## Supplementary material for "PRRGO: A Tool for Visualizing and Mapping Globally Expressed Genes in Public Gene Expression Omnibus RNA-Sequencing Studies to PageRank-scored Gene Ontology Terms": S3_Validation_Inputs-Outputs (part 14 of 120)

### Sheet: GSE164834.ControlvsHeatshock (continued)
GeneID	padj	pvalue	lfcSE	stat	log2FoldChange	baseMean	Symbol	Description	Synonyms	GeneType	EnsemblGeneID	Status	ChrAcc	ChrStart	ChrStop	Orientation	Length	GOFunctionID	GOProcessID	GOComponentID	GOFunction	GOProcess	GOComponent
100874222	1.32e-05	8.31e-07	0.0714	-4.92805	-0.352003	1622.01	OBI1-AS1	OBI1 antisense RNA 1	POU4F1-AS1|RNF219-AS1	ncRNA	ENSG00000234377	active	NC_000013.11	78054855	78617325	positive	2418
440894	1.38e-05	8.7e-07	0.1156	-4.91899	-0.5686	836.35	LINC01123	long intergenic non-protein coding RNA 1123		ncRNA	ENSG00000204588	active	NC_000002.12	109986980	109995281	positive	2519
105372575	1.39e-05	8.76e-07	1.3206	-4.91756	-6.49396	10.84	LOC105372575	uncharacterized LOC105372575		ncRNA		active	NC_000020.11	23810637	23821235	positive	949
55664	1.39e-05	8.81e-07	0.0901	-4.91653	-0.442744	717.02	CDC37L1	cell division cycle 37 like 1, HSP90 cochaperone	CDC37B|HARC	protein-coding	ENSG00000106993	active	NC_000009.12	4679569	4708399	positive	3500	GO:0005515///GO:0031072///GO:0051082///GO:0051087	GO:0006457///GO:0050821	GO:0005576///GO:0005737///GO:0005829///GO:0031089	protein binding///heat shock protein binding///unfolded protein binding///chaperone binding	protein folding///protein stabilization	extracellular region///cytoplasm///cytosol///platelet dense granule lumen
9878	1.4e-05	8.84e-07	0.0689	-4.91578	-0.338635	4179.39	TOX4	TOX high mobility group box family member 4	C14orf92|KIAA0737|LCP1|MIG7	protein-coding	ENSG00000092203	active	NC_000014.9	21477195	21499170	positive	4514	GO:0005515///GO:0031490	GO:0006357	GO:0000781///GO:0000785///GO:0005634///GO:0072357	protein binding///chromatin DNA binding	regulation of transcription by RNA polymerase II	chromosome, telomeric region///chromatin///nucleus///PTW/PP1 phosphatase complex
84793	1.44e-05	9.1e-07	0.2779	-4.91008	-1.36474	49.67	FOXD2-AS1	FOXD2 adjacent opposite strand RNA 1		ncRNA	ENSG00000237424	active	NC_000001.11	47432133	47434641	negative	2509
653712	1.45e-05	9.19e-07	0.2231	-4.90816	-1.09522	67.71	IFT122P3	IFT122 pseudogene 3		pseudo		active	NC_000003.12	128861508	128871541	negative	1104
221442	1.47e-05	9.29e-07	0.1651	-4.90611	-0.810014	96.61	ADCY10P1	ADCY10 pseudogene 1		pseudo	ENSG00000290554	active	NC_000006.12	41101034	41140835	positive	4569
55669	1.5e-05	9.5e-07	0.0566	4.90167	0.277673	2315.54	MFN1	mitofusin 1	hfzo1|hfzo2	protein-coding	ENSG00000171109	active	NC_000003.12	179347709	179394936	positive	5335	GO:0003924///GO:0005515///GO:0005525///GO:0042802	GO:0008053///GO:0010918///GO:0046039///GO:0051646	GO:0005739///GO:0005741///GO:0016020///GO:0098799	GTPase activity///protein binding///GTP binding///identical protein binding	mitochondrial fusion///positive regulation of mitochondrial membrane potential///GTP metabolic process///mitochondrion localization	mitochondrion///mitochondrial outer membrane///membrane///outer mitochondrial membrane protein complex
55449	1.5e-05	9.5e-07	0.0685	4.90177	0.335714	971.57	DHRS4-AS1	DHRS4 antisense RNA 1	AS1DHRS4|C14orf167|C14orf67|DHRS4AS1|PRO1488	ncRNA	ENSG00000215256	active	NC_000014.9	23938731	23955112	negative	3417
116349	1.5e-05	9.52e-07	0.1204	4.90132	0.59012	194.46	EXOC3-AS1	EXOC3 antisense RNA 1	C5orf55	ncRNA		active	NC_000005.10	441835	443160	negative	1326	GO:0005515		GO:0005576	protein binding		extracellular region
65263	1.5e-05	9.52e-07	0.1118	4.90141	0.548216	955.58	PYCR3	pyrroline-5-carboxylate reductase 3	PYCRL	protein-coding	ENSG00000104524	active	NC_000008.11	143603210	143609575	negative	3455	GO:0004735///GO:0005515	GO:0055129	GO:0005829///GO:0045171///GO:0072686	pyrroline-5-carboxylate reductase activity///protein binding	L-proline biosynthetic process	cytosol///intercellular bridge///mitotic spindle
60493	1.51e-05	9.63e-07	0.058	-4.89902	-0.284179	3707.29	FASTKD5	FAST kinase domains 5	dJ1187M17.5	protein-coding	ENSG00000215251	active	NC_000020.11	3146519	3159865	negative	2842	GO:0003723///GO:0005515///GO:0019843	GO:0000963///GO:0006397///GO:0044528	GO:0005739///GO:0005759///GO:0035770///GO:0042645	RNA binding///protein binding///rRNA binding	mitochondrial RNA processing///mRNA processing///regulation of mitochondrial mRNA stability	mitochondrion///mitochondrial matrix///ribonucleoprotein granule///mitochondrial nucleoid
205	1.53e-05	9.78e-07	0.0621	4.89603	0.304123	2267.2	AK4	adenylate kinase 4	AK 4|AK3|AK3L1|AK3L2	protein-coding	ENSG00000162433	active	NC_000001.11	65147342	65232145	positive	7544	GO:0004017///GO:0004550///GO:0005515///GO:0005524///GO:0005525///GO:0046899///GO:0050145	GO:0002082///GO:0006165///GO:0006172///GO:0009142///GO:0015949///GO:0046033///GO:0046034///GO:0046039///GO:0046940///GO:0071456///GO:2001169	GO:0005737///GO:0005739///GO:0005759	adenylate kinase activity///nucleoside diphosphate kinase activity///protein binding///ATP binding///GTP binding///nucleoside triphosphate adenylate kinase activity///nucleoside monophosphate kinase activity	regulation of oxidative phosphorylation///nucleoside diphosphate phosphorylation///ADP biosynthetic process///nucleoside triphosphate biosynthetic process///nucleobase-containing small molecule interconversion///AMP metabolic process///ATP metabolic process///GTP metabolic process///nucleoside monophosphate phosphorylation///cellular response to hypoxia///regulation of ATP biosynthetic process	cytoplasm///mitochondrion///mitochondrial matrix
106632260	1.54e-05	9.84e-07	0.5944	-4.89479	-2.90933	27.96	RNA5-8SN1	RNA, 5.8S ribosomal N1	RNA5-8S4	rRNA	ENSG00000278189	active	NC_000021.9	8439822	8439978	positive	157
5010	1.56e-05	9.98e-07	0.0666	4.8921	0.325815	5916.32	CLDN11	claudin 11	HLD22|OSP|OTM	protein-coding	ENSG00000013297	active	NC_000003.12	170418868	170434691	positive	2870	GO:0005198///GO:0005515///GO:0042802	GO:0007155///GO:0007283///GO:0008366///GO:0016338///GO:0070830///GO:0120192	GO:0005811///GO:0005883///GO:0005886///GO:0005923///GO:0030054///GO:0030424///GO:0045178///GO:0070160	structural molecule activity///protein binding///identical protein binding	cell adhesion///spermatogenesis///axon ensheathment///calcium-independent cell-cell adhesion via plasma membrane cell-adhesion molecules///bicellular tight junction assembly///tight junction assembly	lipid droplet///neurofilament///plasma membrane///bicellular tight junction///cell junction///axon///basal part of cell///tight junction
6259	1.61e-05	1.03e-06	0.0667	4.88641	0.326006	2415.58	RYK	receptor like tyrosine kinase	D3S3195|JTK5|JTK5A|RYK1	protein-coding	ENSG00000163785	active	NC_000003.12	134157133	134250834	negative	3033	GO:0004713///GO:0004714///GO:0004888///GO:0005109///GO:0005515///GO:0005524///GO:0017147///GO:0042813///GO:1904929	GO:0006468///GO:0007165///GO:0007169///GO:0007275///GO:0007409///GO:0007411///GO:0007416///GO:0022008///GO:0022038///GO:0030182///GO:0031175///GO:0033278///GO:0033674///GO:0035567///GO:0036518///GO:0043410///GO:0048705///GO:0048843///GO:0048846///GO:0060070///GO:0071679///GO:1904938///GO:1904948///GO:1904953	GO:0005634///GO:0005737///GO:0005886///GO:0016020///GO:0043235	protein tyrosine kinase activity///transmembrane receptor protein tyrosine kinase activity///transmembrane signaling receptor activity///frizzled binding///protein binding///ATP binding///Wnt-protein binding///Wnt receptor activity///coreceptor activity involved in Wnt signaling pathway, planar cell polarity pathway	protein phosphorylation///signal transduction///transmembrane receptor protein tyrosine kinase signaling pathway///multicellular organism development///axonogenesis///axon guidance///synapse assembly///neurogenesis///corpus callosum development///neuron differentiation///neuron projection development///cell proliferation in midbrain///positive regulation of kinase activity///non-canonical Wnt signaling pathway///chemorepulsion of dopaminergic neuron axon///positive regulation of MAPK cascade///skeletal system morphogenesis///negative regulation of axon extension involved in axon guidance///axon extension involved in axon guidance///canonical Wnt signaling pathway///commissural neuron axon guidance///planar cell polarity pathway involved in axon guidance///midbrain dopaminergic neuron differentiation///Wnt signaling pathway involved in midbrain dopaminergic neuron differentiation	nucleus///cytoplasm///plasma membrane///membrane///receptor complex
65987	1.62e-05	1.03e-06	0.0867	4.88511	0.423312	462.24	KCTD14	potassium channel tetramerization domain containing 14		protein-coding	ENSG00000151364	active	NC_000011.10	78015715	78046191	negative	1899	GO:0005515	GO:0051260		protein binding	protein homooligomerization
29115	1.62e-05	1.04e-06	0.0677	-4.88466	-0.330839	5532.59	SAP30BP	SAP30 binding protein	HCNGP|HTRG|HTRP	protein-coding	ENSG00000161526	active	NC_000017.11	75667116	75708062	positive	3700	GO:0005515	GO:0006355///GO:0009615///GO:0031065///GO:0052472	GO:0005634///GO:0005654///GO:0045111	protein binding	regulation of DNA-templated transcription///response to virus///positive regulation of histone deacetylation///modulation by host of symbiont transcription	nucleus///nucleoplasm///intermediate filament cytoskeleton
84957	1.66e-05	1.06e-06	0.0998	4.87975	0.487131	665.7	RELT	RELT TNF receptor	AI3C|TNFRSF19L|TRLT	protein-coding	ENSG00000054967	active	NC_000011.10	73376395	73397474	positive	3753	GO:0005515	GO:0006915///GO:0097186	GO:0005654///GO:0005886///GO:0048471	protein binding	apoptotic process///amelogenesis	nucleoplasm///plasma membrane///perinuclear region of cytoplasm
4330	1.66e-05	1.07e-06	0.2707	-4.87875	-1.32091	36.01	MN1	MN1 proto-oncogene, transcriptional regulator	CEBALID|MGCR|MGCR1|MGCR1-PEN|dJ353E16.2	protein-coding	ENSG00000169184	active	NC_000022.11	27748277	27801756	negative	7814	GO:0003674///GO:0005515	GO:0001957///GO:0006355///GO:0033689///GO:0070564///GO:1902806	GO:0005634	molecular_function///protein binding	intramembranous ossification///regulation of DNA-templated transcription///negative regulation of osteoblast proliferation///positive regulation of vitamin D receptor signaling pathway///regulation of cell cycle G1/S phase transition	nucleus
5174	1.67e-05	1.07e-06	0.1235	-4.87758	-0.602411	190.01	PDZK1	PDZ domain containing 1	CAP70|CLAMP|NHERF-3|NHERF3|PDZD1	protein-coding	ENSG00000174827	active	NC_000001.11	145670852	145708201	negative	4370	GO:0005124///GO:0005515///GO:0030165///GO:0043495///GO:0044877	GO:0015879///GO:0032414///GO:0044070///GO:0072659///GO:0090314///GO:1904064///GO:1905477///GO:1990961	GO:0005886///GO:0005903///GO:0016324///GO:0031526///GO:0031528///GO:0045121///GO:0070062	scavenger receptor binding///protein binding///PDZ domain binding///protein-membrane adaptor activity///protein-containing complex binding	carnitine transport///positive regulation of ion transmembrane transporter activity///regulation of anion transport///protein localization to plasma membrane///positive regulation of protein targeting to membrane///positive regulation of cation transmembrane transport///positive regulation of protein localization to membrane///xenobiotic detoxification by transmembrane export across the plasma membrane	plasma membrane///brush border///apical plasma membrane///brush border membrane///microvillus membrane///membrane raft///extracellular exosome
105372716	1.67e-05	1.07e-06	0.3358	4.87757	1.63775	21.21	LOC105372716	uncharacterized LOC105372716		ncRNA		active	NC_000020.11	62783186	62794281	negative	2085
81567	1.67e-05	1.08e-06	0.0413	4.87724	0.201201	6523.08	TXNDC5	thioredoxin domain containing 5	ENDOPDI|ERP46|HCC-2|HCC2|PDIA15|STRF8|UNQ364	protein-coding	ENSG00000239264	active	NC_000006.12	7881514	7910788	negative	3206	GO:0003756///GO:0005515///GO:0015035	GO:0006457///GO:0043066	GO:0005576///GO:0005783///GO:0005788///GO:0035578///GO:0043202///GO:0070062	protein disulfide isomerase activity///protein binding///protein-disulfide reductase activity	protein folding///negative regulation of apoptotic process	extracellular region///endoplasmic reticulum///endoplasmic reticulum lumen///azurophil granule lumen///lysosomal lumen///extracellular exosome
81566	1.68e-05	1.08e-06	0.1258	-4.87646	-0.61361	1922.93	CSRNP2	cysteine and serine rich nuclear protein 2	C12orf2|C12orf22|FAM130A1|PPP1R72|TAIP-12	protein-coding	ENSG00000110925	active	NC_000012.12	51061205	51083597	negative	5770	GO:0000981///GO:0001228///GO:0003700///GO:0005515///GO:0019902///GO:0043565	GO:0006357///GO:0006915///GO:0045944	GO:0000785///GO:0005634	DNA-binding transcription factor activity, RNA polymerase II-specific///DNA-binding transcription activator activity, RNA polymerase II-specific///DNA-binding transcription factor activity///protein binding///phosphatase binding///sequence-specific DNA binding	regulation of transcription by RNA polymerase II///apoptotic process///positive regulation of transcription by RNA polymerase II	chromatin///nucleus
29896	1.69e-05	1.09e-06	0.0697	-4.87531	-0.339786	6053.06	TRA2A	transformer 2 alpha homolog	AWMS1|HSU53209	protein-coding	ENSG00000164548	active	NC_000007.14	23504780	23532041	negative	2527	GO:0003723///GO:0005515	GO:0000398///GO:0048026	GO:0005634///GO:0005654///GO:0005681///GO:0005730///GO:0043231	RNA binding///protein binding	mRNA splicing, via spliceosome///positive regulation of mRNA splicing, via spliceosome	nucleus///nucleoplasm///spliceosomal complex///nucleolus///intracellular membrane-bounded organelle
2256	1.69e-05	1.09e-06	0.1299	-4.87528	-0.633521	258.84	FGF11	fibroblast growth factor 11	FGF-11|FHF-3|FHF3	protein-coding	ENSG00000161958	active	NC_000017.11	7438298	7444937	positive	2880	GO:0005515///GO:0008083///GO:0017080	GO:0007165///GO:0007267///GO:0007399///GO:1905150	GO:0005576///GO:0005634///GO:0005737	protein binding///growth factor activity///sodium channel regulator activity	signal transduction///cell-cell signaling///nervous system development///regulation of voltage-gated sodium channel activity	extracellular region///nucleus///cytoplasm
30001	1.69e-05	1.09e-06	0.0637	4.87492	0.310663	4475.53	ERO1A	endoplasmic reticulum oxidoreductase 1 alpha	ERO1-L|ERO1-L-alpha|ERO1-alpha|ERO1L|ERO1LA|Ero1alpha	protein-coding	ENSG00000197930	active	NC_000014.9	52639915	52695750	negative	5418	GO:0005515///GO:0015035///GO:0015036///GO:0016491///GO:0016972///GO:0071949	GO:0006457///GO:0006979///GO:0009266///GO:0018401///GO:0022417///GO:0030070///GO:0030198///GO:0030968///GO:0034975///GO:0034976///GO:0036211///GO:0045454///GO:0050873///GO:0051085///GO:0051209///GO:0070059///GO:0071456	GO:0005615///GO:0005783///GO:0005788///GO:0005789///GO:0005796///GO:0016020///GO:0030425///GO:0043231	protein binding///protein-disulfide reductase activity///disulfide oxidoreductase activity///oxidoreductase activity///thiol oxidase activity///FAD binding	protein folding///response to oxidative stress///response to temperature stimulus///peptidyl-proline hydroxylation to 4-hydroxy-L-proline///protein maturation by protein folding///insulin processing///extracellular matrix organization///endoplasmic reticulum unfolded protein response///protein folding in endoplasmic reticulum///response to endoplasmic reticulum stress///protein modification process///cell redox homeostasis///brown fat cell differentiation///chaperone cofactor-dependent protein refolding///release of sequestered calcium ion into cytosol///intrinsic apoptotic signaling pathway in response to endoplasmic reticulum stress///cellular response to hypoxia	extracellular space///endoplasmic reticulum///endoplasmic reticulum lumen///endoplasmic reticulum membrane///Golgi lumen///membrane///dendrite///intracellular membrane-bounded organelle
105379326	1.7e-05	1.1e-06	0.2747	-4.87254	-1.33863	49.31	LOC105379326					discontinued	NC_000008.11	23263108	23264728	positive	1514
83480	1.7e-05	1.1e-06	0.1273	-4.87258	-0.620347	1622.18	PUS3	pseudouridine synthase 3	2610020J05Rik|DEG1|FKSG32|MRT55|NEDMIGS	protein-coding	ENSG00000110060	active	NC_000011.10	125893485	125903278	negative	1901	GO:0003723///GO:0009982///GO:0106029	GO:0006400///GO:0031119///GO:1990481	GO:0005634///GO:0005737///GO:0005829	RNA binding///pseudouridine synthase activity///tRNA pseudouridine synthase activity	tRNA modification///tRNA pseudouridine synthesis///mRNA pseudouridine synthesis	nucleus///cytoplasm///cytosol
11054	1.7e-05	1.1e-06	0.107	4.87276	0.521366	2407.99	OGFR	opioid growth factor receptor		protein-coding	ENSG00000060491	active	NC_000020.11	62804835	62814000	positive	2410	GO:0005515///GO:0140625	GO:0001558	GO:0005575///GO:0005634///GO:0005737///GO:0016020	protein binding///opioid growth factor receptor activity	regulation of cell growth	cellular_component///nucleus///cytoplasm///membrane
51619	1.72e-05	1.11e-06	0.1001	4.8709	0.48745	767.22	UBE2D4	ubiquitin conjugating enzyme E2 D4 (putative)	HBUCE1	protein-coding	ENSG00000078967	active	NC_000007.14	43926422	43956136	positive	4362	GO:0004842///GO:0005515///GO:0005524///GO:0031625///GO:0061631	GO:0000209///GO:0006511///GO:0016567///GO:0035519///GO:0044314///GO:0070534///GO:0070936///GO:0070979///GO:0085020	GO:0000151///GO:0005634	ubiquitin-protein transferase activity///protein binding///ATP binding///ubiquitin protein ligase binding///ubiquitin conjugating enzyme activity	protein polyubiquitination///ubiquitin-dependent protein catabolic process///protein ubiquitination///protein K29-linked ubiquitination///protein K27-linked ubiquitination///protein K63-linked ubiquitination///protein K48-linked ubiquitination///protein K11-linked ubiquitination///protein K6-linked ubiquitination	ubiquitin ligase complex///nucleus
126298	1.72e-05	1.12e-06	0.1252	4.86998	0.609747	590.28	IRGQ	immunity related GTPase Q	FKSG27|IRGQ1	protein-coding	ENSG00000167378	active	NC_000019.10	43584367	43596234	negative	9786	GO:0005515///GO:0005525			protein binding///GTP binding
91624	1.73e-05	1.12e-06	0.1078	4.86918	0.524951	726.86	NEXN	nexilin F-actin binding protein	CMH20|NELIN	protein-coding	ENSG00000162614	active	NC_000001.11	77888515	77948643	positive	8139	GO:0008307///GO:0051015///GO:0098632	GO:0007156///GO:0007411///GO:0030334///GO:0051493///GO:0070593	GO:0005886///GO:0005912///GO:0005925///GO:0015629///GO:0030018///GO:0030424	structural constituent of muscle///actin filament binding///cell-cell adhesion mediator activity	homophilic cell adhesion via plasma membrane adhesion molecules///axon guidance///regulation of cell migration///regulation of cytoskeleton organization///dendrite self-avoidance	plasma membrane///adherens junction///focal adhesion///actin cytoskeleton///Z disc///axon
730092	1.73e-05	1.12e-06	0.1268	-4.86899	-0.61723	338.16	RRN3P1	RRN3 pseudogene 1		pseudo		active	NC_000016.10	21796630	21819174	negative	1609	GO:0001042///GO:0001181	GO:0006361	GO:0005634	RNA polymerase I core binding///RNA polymerase I general transcription initiation factor activity	transcription initiation at RNA polymerase I promoter	nucleus
196483	1.75e-05	1.14e-06	0.0664	4.86618	0.323285	1138.54	EEF2KMT	eukaryotic elongation factor 2 lysine methyltransferase	EFM3|FAM86A|SB153|eEF2-KMT	protein-coding	ENSG00000118894	active	NC_000016.10	5084284	5097820	negative	2496	GO:0005515///GO:0016279	GO:0006479///GO:0018023	GO:0005737///GO:0005829///GO:0032991	protein binding///protein-lysine N-methyltransferase activity	protein methylation///peptidyl-lysine trimethylation	cytoplasm///cytosol///protein-containing complex
254427	1.75e-05	1.14e-06	0.1487	-4.86574	-0.723677	795.65	PROSER2	proline and serine rich 2	C10orf47	protein-coding	ENSG00000148426	active	NC_000010.11	11823341	11872277	positive	4452	GO:0005515			protein binding
11067	1.75e-05	1.14e-06	0.4964	-4.86549	-2.41518	29.56	DEPP1	DEPP autophagy regulator 1	C10orf10|DEPP|FIG|Fseg	protein-coding	ENSG00000165507	active	NC_000010.11	44976128	44978809	negative	2120		GO:0006914///GO:0010506	GO:0005737///GO:0005739///GO:0005777///GO:0043231		autophagy///regulation of autophagy	cytoplasm///mitochondrion///peroxisome///intracellular membrane-bounded organelle
29982	1.76e-05	1.15e-06	0.071	-4.86454	-0.345178	2346.98	NRBF2	nuclear receptor binding factor 2	COPR|COPR1|COPR2|NRBF-2	protein-coding	ENSG00000148572	active	NC_000010.11	63133247	63155031	positive	2124	GO:0005515	GO:0006914///GO:0034976///GO:0043550	GO:0005654///GO:0005737///GO:0005776///GO:0031410	protein binding	autophagy///response to endoplasmic reticulum stress///regulation of lipid kinase activity	nucleoplasm///cytoplasm///autophagosome///cytoplasmic vesicle
102724830	1.77e-05	1.16e-06	0.3799	-4.86315	-1.84764	37.85	LOC102724830	uncharacterized LOC102724830		ncRNA		active	NC_000001.11	184112091	184122540	positive	1860
100289561	1.77e-05	1.16e-06	0.1448	-4.86283	-0.703979	223.08	LOC100289561	uncharacterized LOC100289561		pseudo		active	NC_000007.14	102363883	102380749	positive	1154
9538	1.82e-05	1.19e-06	0.0474	4.85785	0.230122	8457.07	EI24	EI24 autophagy associated transmembrane protein	EPG4|PIG8|TP53I8	protein-coding	ENSG00000149547	active	NC_000011.10	125569216	125584684	positive	2710	GO:0005515///GO:0061676	GO:0006915///GO:0016236///GO:0030308	GO:0005783///GO:0005789///GO:0005794///GO:0005829///GO:0016020///GO:0031965	protein binding///importin-alpha family protein binding	apoptotic process///macroautophagy///negative regulation of cell growth	endoplasmic reticulum///endoplasmic reticulum membrane///Golgi apparatus///cytosol///membrane///nuclear membrane
55356	1.84e-05	1.2e-06	0.1269	-4.85536	-0.61614	207.97	SLC22A15	solute carrier family 22 member 15	FLIPT1|PRO34686	protein-coding	ENSG00000163393	active	NC_000001.11	115976513	116070054	positive	8086	GO:0003674///GO:0022857	GO:0006811///GO:0008150///GO:0055085	GO:0005575///GO:0016020	molecular_function///transmembrane transporter activity	ion transport///biological_process///transmembrane transport	cellular_component///membrane
2248	1.84e-05	1.21e-06	0.1519	4.85458	0.73732	2555.23	FGF3	fibroblast growth factor 3	HBGF-3|INT2	protein-coding	ENSG00000186895	active	NC_000011.10	69809968	69819416	negative	1540	GO:0005104///GO:0005515///GO:0008083	GO:0001934///GO:0007165///GO:0007267///GO:0008284///GO:0008543///GO:0009653///GO:0009887///GO:0010628///GO:0030154///GO:0030334///GO:0051781///GO:0055026	GO:0005576///GO:0005615///GO:0005737	fibroblast growth factor receptor binding///protein binding///growth factor activity	positive regulation of protein phosphorylation///signal transduction///cell-cell signaling///positive regulation of cell population proliferation///fibroblast growth factor receptor signaling pathway///anatomical structure morphogenesis///animal organ morphogenesis///positive regulation of gene expression///cell differentiation///regulation of cell migration///positive regulation of cell division///negative regulation of cardiac muscle tissue development	extracellular region///extracellular space///cytoplasm
59352	1.85e-05	1.21e-06	0.0757	4.85432	0.367374	1542.56	LGR6	leucine rich repeat containing G protein-coupled receptor 6	GPCR|VTS20631	protein-coding	ENSG00000133067	active	NC_000001.11	202193990	202319761	positive	6266	GO:0004888///GO:0004930///GO:0005515///GO:0008201///GO:0016500///GO:0048495	GO:0007186///GO:0007411///GO:0016055///GO:0030177///GO:0030335///GO:0050919///GO:0090263///GO:1990523	GO:0005886///GO:0031982///GO:0032588	transmembrane signaling receptor activity///G protein-coupled receptor activity///protein binding///heparin binding///protein-hormone receptor activity///Roundabout binding	G protein-coupled receptor signaling pathway///axon guidance///Wnt signaling pathway///positive regulation of Wnt signaling pathway///positive regulation of cell migration///negative chemotaxis///positive regulation of canonical Wnt signaling pathway///bone regeneration	plasma membrane///vesicle///trans-Golgi network membrane
55726	1.85e-05	1.21e-06	0.0546	-4.8536	-0.265086	7773.53	INTS13	integrator complex subunit 13	ASUN|C12orf11|GCT1|Mat89Bb|NET48|SPATA30	protein-coding	ENSG00000064102	active	NC_000012.12	26905171	26938338	negative	3090	GO:0005515	GO:0007052///GO:0007346///GO:0016180///GO:0030317///GO:0034243///GO:0051301///GO:0051642///GO:0080154///GO:0090435	GO:0005634///GO:0005654///GO:0005737///GO:0016604///GO:0032039///GO:0043231	protein binding	mitotic spindle organization///regulation of mitotic cell cycle///snRNA processing///flagellated sperm motility///regulation of transcription elongation by RNA polymerase II///cell division///centrosome localization///regulation of fertilization///protein localization to nuclear envelope	nucleus///nucleoplasm///cytoplasm///nuclear body///integrator complex///intracellular membrane-bounded organelle
284114	1.85e-05	1.21e-06	0.1355	4.85334	0.657542	442.74	TMEM102	transmembrane protein 102	CBAP	protein-coding	ENSG00000181284	active	NC_000017.11	7435435	7437679	positive	2137	GO:0005515	GO:0006915///GO:0007165///GO:0010820///GO:0034097///GO:0042981///GO:0045785///GO:0050730///GO:1901028///GO:2000406	GO:0005739///GO:0005886///GO:0009986///GO:0032991	protein binding	apoptotic process///signal transduction///positive regulation of T cell chemotaxis///response to cytokine///regulation of apoptotic process///positive regulation of cell adhesion///regulation of peptidyl-tyrosine phosphorylation///regulation of mitochondrial outer membrane permeabilization involved in apoptotic signaling pathway///positive regulation of T cell migration	mitochondrion///plasma membrane///cell surface///protein-containing complex
26993	1.86e-05	1.22e-06	0.0977	-4.85235	-0.474036	3592.3	AKAP8L	A-kinase anchoring protein 8 like	HA95|HAP95|NAKAP|NAKAP95	protein-coding	ENSG00000011243	active	NC_000019.10	15380050	15418988	negative	2215	GO:0003677///GO:0003723///GO:0005515///GO:0005521///GO:0017151///GO:0034237///GO:0042826///GO:0046872	GO:0006397///GO:0007076///GO:0008380///GO:0010793///GO:0031065///GO:0044839///GO:0045944///GO:0051081	GO:0000785///GO:0005634///GO:0005737///GO:0016363///GO:0016605///GO:0016607///GO:1990904	DNA binding///RNA binding///protein binding///lamin binding///DEAD/H-box RNA helicase binding///protein kinase A regulatory subunit binding///histone deacetylase binding///metal ion binding	mRNA processing///mitotic chromosome condensation///RNA splicing///regulation of mRNA export from nucleus///positive regulation of histone deacetylation///cell cycle G2/M phase transition///positive regulation of transcription by RNA polymerase II///nuclear membrane disassembly	chromatin///nucleus///cytoplasm///nuclear matrix///PML body///nuclear speck///ribonucleoprotein complex
64848	1.86e-05	1.22e-06	0.0862	-4.8521	-0.418086	2473.8	YTHDC2	YTH domain containing 2	CAHL|hYTHDC2	protein-coding	ENSG00000047188	active	NC_000005.10	113513683	113595284	positive	7873	GO:0003723///GO:0005515///GO:0005524///GO:0008186///GO:0016887///GO:0034458///GO:0070063///GO:1990247	GO:0007286///GO:0034612///GO:0044829///GO:0048599///GO:0051321///GO:0051729///GO:0070555	GO:0005622///GO:0005634///GO:0005783///GO:0035770///GO:0048471	RNA binding///protein binding///ATP binding///ATP-dependent activity, acting on RNA///ATP hydrolysis activity///3'-5' RNA helicase activity///RNA polymerase binding///N6-methyladenosine-containing RNA binding	spermatid development///response to tumor necrosis factor///positive regulation by host of viral genome replication///oocyte development///meiotic cell cycle///germline cell cycle switching, mitotic to meiotic cell cycle///response to interleukin-1	intracellular anatomical structure///nucleus///endoplasmic reticulum///ribonucleoprotein granule///perinuclear region of cytoplasm
283219	1.9e-05	1.25e-06	0.0968	-4.84813	-0.469434	485.17	KCTD21	potassium channel tetramerization domain containing 21	KCASH2	protein-coding	ENSG00000188997	active	NC_000011.10	78171243	78188854	negative	8413	GO:0005515///GO:0042802///GO:0042826///GO:0097602	GO:0006511///GO:0016567///GO:0045879///GO:0051260		protein binding///identical protein binding///histone deacetylase binding///cullin family protein binding	ubiquitin-dependent protein catabolic process///protein ubiquitination///negative regulation of smoothened signaling pathway///protein homooligomerization
1628	1.93e-05	1.27e-06	0.1927	-4.84433	-0.93365	279.85	DBP	D-box binding PAR bZIP transcription factor	DABP|taxREB302	protein-coding	ENSG00000105516	active	NC_000019.10	48630030	48637379	negative	3051	GO:0000977///GO:0000978///GO:0000981///GO:0001228///GO:0005515///GO:1990837	GO:0006357///GO:0007623///GO:0045944	GO:0000785///GO:0005634///GO:0090575	RNA polymerase II transcription regulatory region sequence-specific DNA binding///RNA polymerase II cis-regulatory region sequence-specific DNA binding///DNA-binding transcription factor activity, RNA polymerase II-specific///DNA-binding transcription activator activity, RNA polymerase II-specific///protein binding///sequence-specific double-stranded DNA binding	regulation of transcription by RNA polymerase II///circadian rhythm///positive regulation of transcription by RNA polymerase II	chromatin///nucleus///RNA polymerase II transcription regulator complex
54826	1.94e-05	1.28e-06	0.1344	-4.8429	-0.650662	581.49	GIN1	gypsy retrotransposon integrase 1	GIN-1|TGIN1|ZH2C2	protein-coding	ENSG00000145723	active	NC_000005.10	103086000	103120149	negative	5070	GO:0003676	GO:0015074		nucleic acid binding	DNA integration
401546	1.95e-05	1.28e-06	0.1094	-4.84228	-0.529505	494.42	C9orf152	chromosome 9 open reading frame 152	bA470J20.2	protein-coding	ENSG00000188959	active	NC_000009.12	110199561	110208133	negative	2661	GO:0005515			protein binding
105370148	1.95e-05	1.29e-06	0.7326	-4.84151	-3.54677	13.29	LOC105370148	uncharacterized LOC105370148		ncRNA		active	NC_000013.11	31162625	31171800	positive	2446
105376463	1.96e-05	1.3e-06	0.3004	-4.84042	-1.45383	31.07	LINC02680	long intergenic non-protein coding RNA 2680		ncRNA		active	NC_000010.11	27542835	27584001	positive	2952
619189	1.96e-05	1.3e-06	0.1302	-4.84027	-0.630357	236.77	SERINC4	serine incorporator 4		protein-coding	ENSG00000184716	active	NC_000015.10	43794174	43800097	negative	2535		GO:0008654	GO:0016020		phospholipid biosynthetic process	membrane
84910	1.97e-05	1.3e-06	0.091	4.83927	0.440513	825.16	TMEM87B	transmembrane protein 87B		protein-coding	ENSG00000153214	active	NC_000002.12	112055266	112119314	positive	5238		GO:0006810///GO:0042147	GO:0000139///GO:0005794///GO:0005829///GO:0016020		transport///retrograde transport, endosome to Golgi	Golgi membrane///Golgi apparatus///cytosol///membrane
55689	1.98e-05	1.31e-06	0.0872	-4.83813	-0.42194	2909.79	YEATS2	YEATS domain containing 2	FAME4	protein-coding	ENSG00000163872	active	NC_000003.12	183697797	183812625	positive	7392	GO:0005515///GO:0017025///GO:0042393///GO:0140030	GO:0000122///GO:0006338///GO:0006355///GO:0006357///GO:0016573///GO:0031063///GO:0043966///GO:0044154///GO:0045892///GO:0045995///GO:0051302///GO:0051726///GO:0090043	GO:0005634///GO:0035267///GO:0072686///GO:0140672	protein binding///TBP-class protein binding///histone binding///modification-dependent protein binding	negative regulation of transcription by RNA polymerase II///chromatin remodeling///regulation of DNA-templated transcription///regulation of transcription by RNA polymerase II///histone acetylation///regulation of histone deacetylation///histone H3 acetylation///histone H3-K14 acetylation///negative regulation of DNA-templated transcription///regulation of embryonic development///regulation of cell division///regulation of cell cycle///regulation of tubulin deacetylation	nucleus///NuA4 histone acetyltransferase complex///mitotic spindle///ATAC complex
57696	1.98e-05	1.31e-06	0.0559	-4.83806	-0.270309	2436.82	DDX55	DEAD-box helicase 55		protein-coding	ENSG00000111364	active	NC_000012.12	123602089	123620943	positive	4804	GO:0003723///GO:0003724///GO:0005515///GO:0005524///GO:0016887		GO:0005654///GO:0005730///GO:0005829///GO:0016020	RNA binding///RNA helicase activity///protein binding///ATP binding///ATP hydrolysis activity		nucleoplasm///nucleolus///cytosol///membrane
23532	1.98e-05	1.31e-06	0.5402	-4.83829	-2.61344	25.73	PRAME	PRAME nuclear receptor transcriptional regulator	CT130|MAPE|OIP-4|OIP4	protein-coding	ENSG00000185686	active	NC_000022.11	22547696	22559361	negative	3536	GO:0005515///GO:0042974///GO:1990756	GO:0000209///GO:0006915///GO:0008284///GO:0030154///GO:0043066///GO:0043161///GO:0045596///GO:0045892///GO:0048387	GO:0000785///GO:0005634///GO:0005654///GO:0005737///GO:0005794///GO:0005886///GO:0031462	protein binding///nuclear retinoic acid receptor binding///ubiquitin ligase-substrate adaptor activity	protein polyubiquitination///apoptotic process///positive regulation of cell population proliferation///cell differentiation///negative regulation of apoptotic process///proteasome-mediated ubiquitin-dependent protein catabolic process///negative regulation of cell differentiation///negative regulation of DNA-templated transcription///negative regulation of retinoic acid receptor signaling pathway	chromatin///nucleus///nucleoplasm///cytoplasm///Golgi apparatus///plasma membrane///Cul2-RING ubiquitin ligase complex
1859	1.98e-05	1.31e-06	0.1097	-4.83752	-0.530817	3212.7	DYRK1A	dual specificity tyrosine phosphorylation regulated kinase 1A	DYRK|DYRK1|HP86|MNB|MNBH|MRD7	protein-coding	ENSG00000157540	active	NC_000021.9	37365573	37526358	positive	22892	GO:0003713///GO:0004672///GO:0004674///GO:0004712///GO:0004713///GO:0004715///GO:0005515///GO:0005524///GO:0008353///GO:0042802///GO:0043621///GO:0048156///GO:0050321///GO:0106310///GO:0140857	GO:0006468///GO:0007399///GO:0007623///GO:0016570///GO:0018105///GO:0018107///GO:0018108///GO:0031115///GO:0033120///GO:0034205///GO:0036289///GO:0038083///GO:0043518///GO:0045893///GO:0046777///GO:0048025///GO:0090310///GO:0090312	GO:0005634///GO:0005654///GO:0005737///GO:0005856///GO:0016607///GO:0030424///GO:0030425///GO:1990904	transcription coactivator activity///protein kinase activity///protein serine/threonine kinase activity///protein serine/threonine/tyrosine kinase activity///protein tyrosine kinase activity///non-membrane spanning protein tyrosine kinase activity///protein binding///ATP binding///RNA polymerase II CTD heptapeptide repeat kinase activity///identical protein binding///protein self-association///tau protein binding///tau-protein kinase activity///protein serine kinase activity///histone H3T45 kinase activity	protein phosphorylation///nervous system development///circadian rhythm///histone modification///peptidyl-serine phosphorylation///peptidyl-threonine phosphorylation///peptidyl-tyrosine phosphorylation///negative regulation of microtubule polymerization///positive regulation of RNA splicing///amyloid-beta formation///peptidyl-serine autophosphorylation///peptidyl-tyrosine autophosphorylation///negative regulation of DNA damage response, signal transduction by p53 class mediator///positive regulation of DNA-templated transcription///protein autophosphorylation///negative regulation of mRNA splicing, via spliceosome///negative regulation of DNA methylation-dependent heterochromatin formation///positive regulation of protein deacetylation	nucleus///nucleoplasm///cytoplasm///cytoskeleton///nuclear speck///axon///dendrite///ribonucleoprotein complex
8233	1.99e-05	1.32e-06	0.0881	-4.83693	-0.426064	802.58	ZRSR2	zinc finger CCCH-type, RNA binding motif and serine/arginine rich 2	U2AF1-RS2|U2AF1L2|U2AF1RS2|URP|ZC3H22	protein-coding	ENSG00000169249	active	NC_000023.11	15790451	15826807	positive	4417	GO:0005515///GO:0030628///GO:0042802///GO:0046872	GO:0000245///GO:0000398///GO:0008380	GO:0005654///GO:0005681///GO:0005689///GO:0089701	protein binding///pre-mRNA 3'-splice site binding///identical protein binding///metal ion binding	spliceosomal complex assembly///mRNA splicing, via spliceosome///RNA splicing	nucleoplasm///spliceosomal complex///U12-type spliceosomal complex///U2AF complex
6836	1.99e-05	1.33e-06	0.1385	4.83597	0.66993	7490.78	SURF4	surfeit 4	ERV29	protein-coding	ENSG00000148248	active	NC_000009.12	133361449	133377949	negative	6016	GO:0005515///GO:0038024	GO:0006897///GO:0007030///GO:0010638///GO:0032368///GO:0032527///GO:0034498///GO:0042953///GO:0055088	GO:0000139///GO:0005783///GO:0005789///GO:0005793///GO:0005794///GO:0005829///GO:0005886///GO:0030133///GO:0031965///GO:0033116///GO:0035577	protein binding///cargo receptor activity	endocytosis///Golgi organization///positive regulation of organelle organization///regulation of lipid transport///protein exit from endoplasmic reticulum///early endosome to Golgi transport///lipoprotein transport///lipid homeostasis	Golgi membrane///endoplasmic reticulum///endoplasmic reticulum membrane///endoplasmic reticulum-Golgi intermediate compartment///Golgi apparatus///cytosol///plasma membrane///transport vesicle///nuclear membrane///endoplasmic reticulum-Golgi intermediate compartment membrane///azurophil granule membrane
8847	2e-05	1.33e-06	0.0884	4.83557	0.427283	542.29	DLEU2	deleted in lymphocytic leukemia 2	ALT1|BCMSUN|DLB2|LEU2|LINC00022|MIR15AHG|NCRNA00022|RFP2|RFP2OS|TRIM13OS	ncRNA	ENSG00000231607	active	NC_000013.11	49982549	50125541	negative	5401
79892	2.04e-05	1.36e-06	0.0445	4.83082	0.21478	7286.37	MCMBP	minichromosome maintenance complex binding protein	C10orf119|MCM-BP	protein-coding	ENSG00000197771	active	NC_000010.11	119829404	119873628	negative	4578	GO:0003682///GO:0005515	GO:0006261///GO:0007062///GO:0051301	GO:0005634///GO:0005654///GO:0005829///GO:0030054	chromatin binding///protein binding	DNA-templated DNA replication///sister chromatid cohesion///cell division	nucleus///nucleoplasm///cytosol///cell junction
1948	2.05e-05	1.36e-06	0.0951	-4.83023	-0.459451	20248.7	EFNB2	ephrin B2	EPLG5|HTKL|Htk-L|LERK5|ephrin-B2	protein-coding	ENSG00000125266	active	NC_000013.11	106489745	106535662	negative	14471	GO:0001618///GO:0005515///GO:0046875	GO:0001945///GO:0002042///GO:0007155///GO:0007267///GO:0007411///GO:0008284///GO:0009653///GO:0009887///GO:0010839///GO:0010977///GO:0031295///GO:0034332///GO:0043616///GO:0046718///GO:0048013///GO:0048514///GO:0048845///GO:0050920///GO:0071222///GO:0072178///GO:0099054///GO:0099072///GO:0099149///GO:1901216///GO:1903849///GO:2000727	GO:0005886///GO:0005912///GO:0005925///GO:0030425///GO:0042734///GO:0098685///GO:0098839///GO:0098978	virus receptor activity///protein binding///ephrin receptor binding	lymph vessel development///cell migration involved in sprouting angiogenesis///cell adhesion///cell-cell signaling///axon guidance///positive regulation of cell population proliferation///anatomical structure morphogenesis///animal organ morphogenesis///negative regulation of keratinocyte proliferation///negative regulation of neuron projection development///T cell costimulation///adherens junction organization///keratinocyte proliferation///viral entry into host cell///ephrin receptor signaling pathway///blood vessel morphogenesis///venous blood vessel morphogenesis///regulation of chemotaxis///cellular response to lipopolysaccharide///nephric duct morphogenesis///presynapse assembly///regulation of postsynaptic membrane neurotransmitter receptor levels///regulation of postsynaptic neurotransmitter receptor internalization///positive regulation of neuron death///positive regulation of aorta morphogenesis///positive regulation of cardiac muscle cell differentiation	plasma membrane///adherens junction///focal adhesion///dendrite///presynaptic membrane///Schaffer collateral - CA1 synapse///postsynaptic density membrane///glutamatergic synapse
27153	2.08e-05	1.39e-06	0.0898	-4.82698	-0.433309	3663.93	ZNF777	zinc finger protein 777		protein-coding	ENSG00000196453	active	NC_000007.14	149431363	149461062	negative	3464	GO:0000978///GO:0000981///GO:0005515///GO:0046872	GO:0006357///GO:0008285///GO:0045892///GO:0051291	GO:0005634	RNA polymerase II cis-regulatory region sequence-specific DNA binding///DNA-binding transcription factor activity, RNA polymerase II-specific///protein binding///metal ion binding	regulation of transcription by RNA polymerase II///negative regulation of cell population proliferation///negative regulation of DNA-templated transcription///protein heterooligomerization	nucleus
105379507	2.08e-05	1.39e-06	0.1132	4.82674	0.546182	1134.68	LOC105379507	uncharacterized LOC105379507		ncRNA		active	NC_000021.9	8449374	8450680	positive	807
79627	2.1e-05	1.4e-06	0.0885	4.82484	0.426994	539.8	OGFRL1	opioid growth factor receptor like 1	dJ331H24.1	protein-coding	ENSG00000119900	active	NC_000006.12	71288296	71309059	positive	11354	GO:0140625		GO:0016020	opioid growth factor receptor activity		membrane
88745	2.11e-05	1.41e-06	0.0508	4.82368	0.244919	2609.81	RRP36	ribosomal RNA processing 36	C6orf153|dJ20C7.4	protein-coding	ENSG00000124541	active	NC_000006.12	43021602	43029599	positive	1252	GO:0003723	GO:0000462///GO:0000469///GO:0006364///GO:0042274	GO:0005654///GO:0005730///GO:0030686	RNA binding	maturation of SSU-rRNA from tricistronic rRNA transcript (SSU-rRNA, 5.8S rRNA, LSU-rRNA)///cleavage involved in rRNA processing///rRNA processing///ribosomal small subunit biogenesis	nucleoplasm///nucleolus///90S preribosome
118987	2.12e-05	1.42e-06	0.0818	-4.82225	-0.394638	6594.18	PDZD8	PDZ domain containing 8	IDDADF|PDZK8	protein-coding	ENSG00000165650	active	NC_000010.11	117277274	117375492	negative	10003	GO:0005515///GO:0008289///GO:0046872	GO:0006869///GO:0007010///GO:0022604///GO:0051560///GO:1990456	GO:0005739///GO:0005789///GO:0016020///GO:0044233	protein binding///lipid binding///metal ion binding	lipid transport///cytoskeleton organization///regulation of cell morphogenesis///mitochondrial calcium ion homeostasis///mitochondrion-endoplasmic reticulum membrane tethering	mitochondrion///endoplasmic reticulum membrane///membrane///mitochondria-associated endoplasmic reticulum membrane
54840	2.12e-05	1.42e-06	0.0604	-4.822	-0.29132	2431.95	APTX	aprataxin	AOA|AOA1|AXA1|EAOH|EOAHA|FHA-HIT	protein-coding	ENSG00000137074	active	NC_000009.12	32883872	33025120	negative	9229	GO:0003682///GO:0003684///GO:0003690///GO:0003697///GO:0003725///GO:0005515///GO:0008967///GO:0030983///GO:0033699///GO:0046872///GO:0047485///GO:0051219///GO:0120108///GO:1990165	GO:0000012///GO:0006266///GO:0006302///GO:0006974///GO:0031647///GO:0042542///GO:0090305	GO:0000785///GO:0005634///GO:0005654///GO:0005730///GO:0005737	chromatin binding///damaged DNA binding///double-stranded DNA binding///single-stranded DNA binding///double-stranded RNA binding///protein binding///phosphoglycolate phosphatase activity///mismatched DNA binding///DNA 5'-adenosine monophosphate hydrolase activity///metal ion binding///protein N-terminus binding///phosphoprotein binding///DNA-3'-diphospho-5'-guanosine diphosphatase///single-strand break-containing DNA binding	single strand break repair///DNA ligation///double-strand break repair///cellular response to DNA damage stimulus///regulation of protein stability///response to hydrogen peroxide///nucleic acid phosphodiester bond hydrolysis	chromatin///nucleus///nucleoplasm///nucleolus///cytoplasm
9702	2.12e-05	1.42e-06	0.0988	-4.82186	-0.476487	2966.53	CEP57	centrosomal protein 57	MVA2|PIG8|TSP57	protein-coding	ENSG00000166037	active	NC_000011.10	95790461	95832693	positive	5064	GO:0005515///GO:0008017///GO:0017134///GO:0042803///GO:0043015	GO:0007286///GO:0008543///GO:0034453///GO:0051260	GO:0005634///GO:0005794///GO:0005813///GO:0005829///GO:0005874	protein binding///microtubule binding///fibroblast growth factor binding///protein homodimerization activity///gamma-tubulin binding	spermatid development///fibroblast growth factor receptor signaling pathway///microtubule anchoring///protein homooligomerization	nucleus///Golgi apparatus///centrosome///cytosol///microtubule
29886	2.12e-05	1.42e-06	0.0868	4.82159	0.41835	3348.54	SNX8	sorting nexin 8	Mvp1	protein-coding	ENSG00000106266	active	NC_000007.14	2251770	2354477	negative	5615	GO:0005515///GO:0035091///GO:0042802	GO:0006886///GO:0034498	GO:0005829///GO:0031901///GO:0043231	protein binding///phosphatidylinositol binding///identical protein binding	intracellular protein transport///early endosome to Golgi transport	cytosol///early endosome membrane///intracellular membrane-bounded organelle
10209	2.14e-05	1.44e-06	0.0615	-4.81972	-0.296221	23649.3	EIF1	eukaryotic translation initiation factor 1	A121|EIF-1|EIF1A|ISO1|SUI1	protein-coding	ENSG00000173812	active	NC_000017.11	41688885	41692668	positive	2338	GO:0003723///GO:0003743///GO:0005515///GO:0008135///GO:0043024	GO:0006413///GO:0006446///GO:0009048	GO:0005634///GO:0005737///GO:0016282	RNA binding///translation initiation factor activity///protein binding///translation factor activity, RNA binding///ribosomal small subunit binding	translational initiation///regulation of translational initiation///dosage compensation by inactivation of X chromosome	nucleus///cytoplasm///eukaryotic 43S preinitiation complex
168002	2.15e-05	1.44e-06	0.1492	-4.8189	-0.719211	150.72	DACT2	dishevelled binding antagonist of beta catenin 2	C6orf116|DAPPER2|DPR2|bA503C24.7	protein-coding	ENSG00000164488	active	NC_000006.12	168292830	168319777	negative	4375	GO:0005080///GO:0008013///GO:0008134///GO:0051018///GO:0070097	GO:0002244///GO:0003382///GO:0007162///GO:0043588///GO:0072061///GO:1900108	GO:0005737	protein kinase C binding///beta-catenin binding///transcription factor binding///protein kinase A binding///delta-catenin binding	hematopoietic progenitor cell differentiation///epithelial cell morphogenesis///negative regulation of cell adhesion///skin development///inner medullary collecting duct development///negative regulation of nodal signaling pathway	cytoplasm
55122	2.16e-05	1.45e-06	0.0808	-4.81735	-0.389284	2149.04	AKIRIN2	akirin 2	C6orf166|FBI1|dJ486L4.2	protein-coding	ENSG00000135334	active	NC_000006.12	87674860	87702233	negative	1898	GO:0003712///GO:0005515///GO:0019899///GO:0030674///GO:0042802	GO:0000122///GO:0002250///GO:0002821///GO:0006351///GO:0006606///GO:0008284///GO:0009792///GO:0010629///GO:0010950///GO:0021987///GO:0031144///GO:0032496///GO:0032755///GO:0042742///GO:0045087///GO:0045089///GO:0045944///GO:0050871///GO:0051147///GO:0071630	GO:0000785///GO:0005634///GO:0005654///GO:0005737///GO:0016020///GO:0017053	transcription coregulator activity///protein binding///enzyme binding///protein-macromolecule adaptor activity///identical protein binding	negative regulation of transcription by RNA polymerase II///adaptive immune response///positive regulation of adaptive immune response///DNA-templated transcription///protein import into nucleus///positive regulation of cell population proliferation///embryo development ending in birth or egg hatching///negative regulation of gene expression///positive regulation of endopeptidase activity///cerebral cortex development///proteasome localization///response to lipopolysaccharide///positive regulation of interleukin-6 production///defense response to bacterium///innate immune response///positive regulation of innate immune response///positive regulation of transcription by RNA polymerase II///positive regulation of B cell activation///regulation of muscle cell differentiation///nuclear protein quality control by the ubiquitin-proteasome system	chromatin///nucleus///nucleoplasm///cytoplasm///membrane///transcription repressor complex
100616387	2.18e-05	1.46e-06	0.1606	-4.81606	-0.77362	309.66	MIR3064	microRNA 3064		ncRNA	ENSG00000284564	active	NC_000017.11	64500774	64500839	negative	66
1831	2.18e-05	1.47e-06	0.1803	-4.81562	-0.868287	767.61	TSC22D3	TSC22 domain family member 3	DIP|DSIPI|GILZ|TSC-22R	protein-coding	ENSG00000157514	active	NC_000023.11	107713221	107777329	negative	3444	GO:0005515	GO:0006357///GO:0006970///GO:0070236	GO:0005634///GO:0005829	protein binding	regulation of transcription by RNA polymerase II///response to osmotic stress///negative regulation of activation-induced cell death of T cells	nucleus///cytosol
441242	2.21e-05	1.49e-06	0.1012	-4.8129	-0.487011	285.3	LINC03006	long intergenic non-protein coding RNA 3006		ncRNA	ENSG00000290926	active	NC_000007.14	65647010	65770810	negative	3416
340526	2.21e-05	1.49e-06	0.206	-4.81238	-0.991215	83.13	RTL5	retrotransposon Gag like 5	6430402L03Rik|MAR5|MART5|RGAG4|SIRH8	protein-coding	ENSG00000242732	active	NC_000023.11	72127110	72131915	negative	4353
3223	2.22e-05	1.5e-06	0.1351	-4.81172	-0.650216	508.27	HOXC6	homeobox C6	CP25|HHO.C8|HOX3|HOX3C	protein-coding	ENSG00000197757	active	NC_000012.12	54016888	54030823	positive	2178	GO:0000978///GO:0000981	GO:0006357///GO:0009952///GO:0048706	GO:0000785///GO:0005634///GO:0005654///GO:0005829	RNA polymerase II cis-regulatory region sequence-specific DNA binding///DNA-binding transcription factor activity, RNA polymerase II-specific	regulation of transcription by RNA polymerase II///anterior/posterior pattern specification///embryonic skeletal system development	chromatin///nucleus///nucleoplasm///cytosol
56339	2.27e-05	1.53e-06	0.0582	-4.80719	-0.279937	1910.19	METTL3	methyltransferase 3, N6-adenosine-methyltransferase complex catalytic subunit	IME4|M6A|MT-A70|Spo8|hMETTL3	protein-coding	ENSG00000165819	active	NC_000014.9	21498138	21511340	negative	2288	GO:0001734///GO:0003729///GO:0005515///GO:0008168///GO:0008173///GO:0016422///GO:0046982///GO:1904047	GO:0000398///GO:0001510///GO:0006382///GO:0006397///GO:0006402///GO:0006974///GO:0007283///GO:0007623///GO:0009048///GO:0019827///GO:0021861///GO:0031053///GO:0034644///GO:0042063///GO:0045087///GO:0045580///GO:0045727///GO:0045746///GO:0048477///GO:0051445///GO:0060339///GO:0061157///GO:0080009///GO:0098508///GO:1902036///GO:1903679	GO:0005634///GO:0005654///GO:0005737///GO:0016607///GO:0036396	mRNA (N6-adenosine)-methyltransferase activity///mRNA binding///protein binding///methyltransferase activity///RNA methyltransferase activity///mRNA (2'-O-methyladenosine-N6-)-methyltransferase activity///protein heterodimerization activity///S-adenosyl-L-methionine binding	mRNA splicing, via spliceosome///RNA methylation///adenosine to inosine editing///mRNA processing///mRNA catabolic process///cellular response to DNA damage stimulus///spermatogenesis///circadian rhythm///dosage compensation by inactivation of X chromosome///stem cell population maintenance///forebrain radial glial cell differentiation///primary miRNA processing///cellular response to UV///gliogenesis///innate immune response///regulation of T cell differentiation///positive regulation of translation///negative regulation of Notch signaling pathway///oogenesis///regulation of meiotic cell cycle///negative regulation of type I interferon-mediated signaling pathway///mRNA destabilization///mRNA methylation///endothelial to hematopoietic transition///regulation of hematopoietic stem cell differentiation///positive regulation of cap-independent translational initiation	nucleus///nucleoplasm///cytoplasm///nuclear speck///RNA N6-methyladenosine methyltransferase complex
26608	2.28e-05	1.54e-06	0.0508	4.8058	0.243977	2308.5	TBL2	transducin beta like 2	WBSCR13|WS-betaTRP	protein-coding	ENSG00000106638	active	NC_000007.14	73567537	73578605	negative	5640	GO:0003723///GO:0019901///GO:0031369///GO:0051219	GO:0030968///GO:0042149///GO:0071456	GO:0005783///GO:0005789	RNA binding///protein kinase binding///translation initiation factor binding///phosphoprotein binding	endoplasmic reticulum unfolded protein response///cellular response to glucose starvation///cellular response to hypoxia	endoplasmic reticulum///endoplasmic reticulum membrane
126248	2.29e-05	1.55e-06	0.2077	4.80496	0.997757	57.96	WDR88	WD repeat domain 88	PQWD	protein-coding	ENSG00000166359	active	NC_000019.10	33132098	33175799	positive	3371
23443	2.33e-05	1.58e-06	0.075	-4.80081	-0.360009	1245.05	SLC35A3	solute carrier family 35 member A3	AMRS	protein-coding	ENSG00000117620	active	NC_000001.11	99968401	100035634	positive	16376	GO:0005459///GO:0005462///GO:0005515	GO:0006047///GO:0008643///GO:0072334///GO:1990569	GO:0000139///GO:0005794	UDP-galactose transmembrane transporter activity///UDP-N-acetylglucosamine transmembrane transporter activity///protein binding	UDP-N-acetylglucosamine metabolic process///carbohydrate transport///UDP-galactose transmembrane transport///UDP-N-acetylglucosamine transmembrane transport	Golgi membrane///Golgi apparatus
100379251	2.34e-05	1.59e-06	0.1855	-4.79974	-0.890475	107.55	NPPA-AS1	NPPA antisense RNA 1	NPPA-AS|NPPAAS	ncRNA		active	NC_000001.11	11840319	11847616	positive	1662	GO:0003729	GO:0010468		mRNA binding	regulation of gene expression
27252	2.35e-05	1.59e-06	0.1059	-4.79906	-0.508321	909.19	KLHL20	kelch like family member 20	KHLHX|KLEIP|KLHLX	protein-coding	ENSG00000076321	active	NC_000001.11	173714912	173786826	positive	4034	GO:0003779///GO:0004842///GO:0005515///GO:0019964	GO:0006895///GO:0007010///GO:0015031///GO:0016567///GO:0035455///GO:0043066///GO:0043161///GO:1990390	GO:0005737///GO:0005794///GO:0005802///GO:0005829///GO:0015629///GO:0016605///GO:0030424///GO:0030425///GO:0031463///GO:0048471	actin binding///ubiquitin-protein transferase activity///protein binding///type II interferon binding	Golgi to endosome transport///cytoskeleton organization///protein transport///protein ubiquitination///response to interferon-alpha///negative regulation of apoptotic process///proteasome-mediated ubiquitin-dependent protein catabolic process///protein K33-linked ubiquitination	cytoplasm///Golgi apparatus///trans-Golgi network///cytosol///actin cytoskeleton///PML body///axon///dendrite///Cul3-RING ubiquitin ligase complex///perinuclear region of cytoplasm
105377945	2.35e-05	1.59e-06	0.0873	4.79917	0.419149	1700.6	LOC105377945	uncharacterized LOC105377945		ncRNA		active	NC_000006.12	111689842	111697553	positive	3957
113828	2.35e-05	1.59e-06	0.0893	4.79931	0.428435	1570.91	FAM83F	family with sequence similarity 83 member F		protein-coding	ENSG00000133477	active	NC_000022.11	39994954	40043534	positive	15561	GO:0005515///GO:0019901	GO:0007165		protein binding///protein kinase binding	signal transduction
440300	2.36e-05	1.61e-06	0.0891	-4.79733	-0.42729	531.68	LOC440300	chondroitin sulfate proteoglycan 4 pseudogene		pseudo		active	NC_000015.10	84191848	84209294	positive	7771
57403	2.38e-05	1.62e-06	0.0704	4.79551	0.337378	2261.59	RAB22A	RAB22A, member RAS oncogene family		protein-coding	ENSG00000124209	active	NC_000020.11	58309715	58367507	positive	8651	GO:0003924///GO:0005515///GO:0005525///GO:0019003	GO:0006886///GO:0006897///GO:0007032///GO:0097494	GO:0001726///GO:0005769///GO:0005770///GO:0005886///GO:0010008///GO:0012505///GO:0015629///GO:0030670///GO:0045335///GO:0070062	GTPase activity///protein binding///GTP binding///GDP binding	intracellular protein transport///endocytosis///endosome organization///regulation of vesicle size	ruffle///early endosome///late endosome///plasma membrane///endosome membrane///endomembrane system///actin cytoskeleton///phagocytic vesicle membrane///phagocytic vesicle///extracellular exosome
54854	2.39e-05	1.63e-06	0.3484	-4.79496	-1.6705	48.25	FAM83E	family with sequence similarity 83 member E		protein-coding	ENSG00000105523	active	NC_000019.10	48600600	48615239	negative	3638	GO:0005515///GO:0019901	GO:0007165		protein binding///protein kinase binding	signal transduction
5199	2.39e-05	1.63e-06	0.2579	-4.79473	-1.23654	76.82	CFP	complement factor properdin	BFD|PFC|PFD|PROPERDIN	protein-coding	ENSG00000126759	active	NC_000023.11	47623282	47630305	negative	3641	GO:0005515	GO:0006955///GO:0006956///GO:0006957///GO:0042742///GO:0050778///GO:1903028	GO:0005576///GO:0005615///GO:0005788///GO:0005886///GO:0035580///GO:0062023///GO:1904724	protein binding	immune response///complement activation///complement activation, alternative pathway///defense response to bacterium///positive regulation of immune response///positive regulation of opsonization	extracellular region///extracellular space///endoplasmic reticulum lumen///plasma membrane///specific granule lumen///collagen-containing extracellular matrix///tertiary granule lumen
64895	2.4e-05	1.64e-06	0.0749	-4.79373	-0.358921	1857.2	PAPOLG	poly(A) polymerase gamma		protein-coding	ENSG00000115421	active	NC_000002.12	60756248	60802086	positive	7368	GO:0003723///GO:0004652///GO:0005524///GO:0046872	GO:0006378///GO:0043631	GO:0005634///GO:0005654///GO:0005829///GO:0016020///GO:0016604	RNA binding///polynucleotide adenylyltransferase activity///ATP binding///metal ion binding	mRNA polyadenylation///RNA polyadenylation	nucleus///nucleoplasm///cytosol///membrane///nuclear body
387263	2.41e-05	1.64e-06	0.0635	4.79289	0.30452	1602.81	C6orf120	chromosome 6 open reading frame 120		protein-coding	ENSG00000185127	active	NC_000006.12	169702112	169706360	positive	4249		GO:0006915	GO:0005576///GO:0035578		apoptotic process	extracellular region///azurophil granule lumen
647476	2.44e-05	1.67e-06	1.3054	-4.78977	-6.25233	9.13	FRG2EP	FSHD region gene 2 family member E, pseudogene		pseudo		active	NC_000020.11	29414075	29416961	negative	2074
3549	2.44e-05	1.67e-06	0.3497	-4.78937	-1.67493	35.12	IHH	Indian hedgehog signaling molecule	BDA1|HHG2	protein-coding	ENSG00000163501	active	NC_000002.12	219054424	219060921	negative	2473	GO:0005113///GO:0005509///GO:0005515///GO:0008233///GO:0140853	GO:0001501///GO:0001569///GO:0001649///GO:0001701///GO:0001708///GO:0001947///GO:0002053///GO:0003382///GO:0003406///GO:0003413///GO:0006029///GO:0007224///GO:0007267///GO:0009612///GO:0009880///GO:0010468///GO:0016539///GO:0016540///GO:0030704///GO:0031016///GO:0032331///GO:0032355///GO:0032967///GO:0033085///GO:0033088///GO:0033089///GO:0035264///GO:0035988///GO:0040008///GO:0042733///GO:0043066///GO:0045453///GO:0045880///GO:0045944///GO:0046638///GO:0046639///GO:0048074///GO:0048469///GO:0048557///GO:0048596///GO:0048666///GO:0048745///GO:0050679///GO:0060135///GO:0060220///GO:0060323///GO:0061053///GO:0072498///GO:0090136///GO:0097264///GO:0097421	GO:0000139///GO:0005615///GO:0005789///GO:0005886///GO:0031012	patched binding///calcium ion binding///protein binding///peptidase activity///cholesterol-protein transferase activity	skeletal system development///branching involved in blood vessel morphogenesis///osteoblast differentiation///in utero embryonic development///cell fate specification///heart looping///positive regulation of mesenchymal cell proliferation///epithelial cell morphogenesis///retinal pigment epithelium development///chondrocyte differentiation involved in endochondral bone morphogenesis///proteoglycan metabolic process///smoothened signaling pathway///cell-cell signaling///response to mechanical stimulus///embryonic pattern specification///regulation of gene expression///intein-mediated protein splicing///protein autoprocessing///vitelline membrane formation///pancreas development///negative regulation of chondrocyte differentiation///response to estradiol///positive regulation of collagen biosynthetic process///negative regulation of T cell differentiation in thymus///negative regulation of immature T cell proliferation in thymus///positive regulation of T cell differentiation in thymus///multicellular organism growth///chondrocyte proliferation///regulation of growth///embryonic digit morphogenesis///negative regulation of apoptotic process///bone resorption///positive regulation of smoothened signaling pathway///positive regulation of transcription by RNA polymerase II///positive regulation of alpha-beta T cell differentiation///negative regulation of alpha-beta T cell differentiation///negative regulation of eye pigmentation///cell maturation///embryonic digestive tract morphogenesis///embryonic camera-type eye morphogenesis///neuron development///smooth muscle tissue development///positive regulation of epithelial cell proliferation///maternal process involved in female pregnancy///camera-type eye photoreceptor cell fate commitment///head morphogenesis///somite development///embryonic skeletal joint development///epithelial cell-cell adhesion///self proteolysis///liver regeneration	Golgi membrane///extracellular space///endoplasmic reticulum membrane///plasma membrane///extracellular matrix
401548	2.44e-05	1.67e-06	0.0716	-4.78933	-0.342768	1831.98	SNX30	sorting nexin family member 30	ATG24A	protein-coding	ENSG00000148158	active	NC_000009.12	112749723	112875847	positive	8277	GO:0005515///GO:0035091	GO:0000422///GO:0015031///GO:0032456///GO:0034727///GO:0061709///GO:2000786	GO:0000407///GO:0005769///GO:0031901	protein binding///phosphatidylinositol binding	autophagy of mitochondrion///protein transport///endocytic recycling///piecemeal microautophagy of the nucleus///reticulophagy///positive regulation of autophagosome assembly	phagophore assembly site///early endosome///early endosome membrane
57234	2.47e-05	1.69e-06	0.1029	-4.78704	-0.492348	1175.52	LINC00869	long intergenic non-protein coding RNA 869	FAM91A2	ncRNA	ENSG00000291158	active	NC_000001.11	149607012	149679523	positive	6670		GO:0006886///GO:0099041	GO:0005802///GO:0031410		intracellular protein transport///vesicle tethering to Golgi	trans-Golgi network///cytoplasmic vesicle
54556	2.47e-05	1.69e-06	0.0895	-4.78703	-0.428467	1224.63	ING3	inhibitor of growth family member 3	Eaf4|ING2|MEAF4|p47ING3	protein-coding	ENSG00000071243	active	NC_000007.14	120950749	120977216	positive	4598	GO:0005515///GO:0010485///GO:0035064///GO:0043995///GO:0043996///GO:0043997///GO:0043998///GO:0046872///GO:0046972	GO:0006325///GO:0006355///GO:0016573///GO:0042981///GO:0043967///GO:0043968///GO:0045893///GO:0051726///GO:1905168///GO:2000779	GO:0000786///GO:0000812///GO:0005634///GO:0005654///GO:0032777///GO:0035267	protein binding///histone H4 acetyltransferase activity///methylated histone binding///histone H4K5 acetyltransferase activity///histone H4K8 acetyltransferase activity///histone H4K12 acetyltransferase activity///histone H2A acetyltransferase activity///metal ion binding///histone H4K16 acetyltransferase activity	chromatin organization///regulation of DNA-templated transcription///histone acetylation///regulation of apoptotic process///histone H4 acetylation///histone H2A acetylation///positive regulation of DNA-templated transcription///regulation of cell cycle///positive regulation of double-strand break repair via homologous recombination///regulation of double-strand break repair	nucleosome///Swr1 complex///nucleus///nucleoplasm///Piccolo NuA4 histone acetyltransferase complex///NuA4 histone acetyltransferase complex
284023	2.47e-05	1.7e-06	0.1037	-4.78667	-0.496373	487.35	RNF227	ring finger protein 227	LINC02581	protein-coding	ENSG00000179859	active	NC_000017.11	7913324	7916318	negative	2894	GO:0046872///GO:0061630	GO:0016567		metal ion binding///ubiquitin protein ligase activity	protein ubiquitination
2181	2.47e-05	1.7e-06	0.0922	-4.78623	-0.441373	6016.59	ACSL3	acyl-CoA synthetase long chain family member 3	ACS3|FACL3|LACS 3|LACS3|PRO2194	protein-coding	ENSG00000123983	active	NC_000002.12	222861036	222944639	positive	5577	GO:0004467///GO:0005515///GO:0005524///GO:0019901///GO:0019904///GO:0031956///GO:0047676///GO:0090433	GO:0001676///GO:0006631///GO:0030182///GO:0034379///GO:0035336///GO:0035338///GO:0042998///GO:0044539///GO:0051047///GO:2001247	GO:0005741///GO:0005778///GO:0005783///GO:0005789///GO:0005794///GO:0005811///GO:0005886///GO:0016020///GO:0048471	long-chain fatty acid-CoA ligase activity///protein binding///ATP binding///protein kinase binding///protein domain specific binding///medium-chain fatty acid-CoA ligase activity///arachidonate-CoA ligase activity///palmitoyl-CoA ligase activity	long-chain fatty acid metabolic process///fatty acid metabolic process///neuron differentiation///very-low-density lipoprotein particle assembly///long-chain fatty-acyl-CoA metabolic process///long-chain fatty-acyl-CoA biosynthetic process///positive regulation of Golgi to plasma membrane protein transport///long-chain fatty acid import into cell///positive regulation of secretion///positive regulation of phosphatidylcholine biosynthetic process	mitochondrial outer membrane///peroxisomal membrane///endoplasmic reticulum///endoplasmic reticulum membrane///Golgi apparatus///lipid droplet///plasma membrane///membrane///perinuclear region of cytoplasm
23127	2.48e-05	1.7e-06	0.0839	4.78596	0.401404	5560.64	COLGALT2	collagen beta(1-O)galactosyltransferase 2	C1orf17|ColGalT 2|GLT25D2	protein-coding	ENSG00000198756	active	NC_000001.11	183929662	184037728	negative	5807	GO:0005515///GO:0050211	GO:0030199	GO:0005788	protein binding///procollagen galactosyltransferase activity	collagen fibril organization	endoplasmic reticulum lumen
10427	2.48e-05	1.7e-06	0.1059	4.78587	0.506813	744.74	SEC24B	SEC24 homolog B, COPII coat complex component	SEC24	protein-coding	ENSG00000138802	active	NC_000004.12	109433715	109540896	positive	5861	GO:0000149///GO:0005515///GO:0008270	GO:0001843///GO:0003151///GO:0006886///GO:0006888///GO:0021747///GO:0035909///GO:0060088///GO:0060463///GO:0060982///GO:0061156///GO:0090110///GO:0090178///GO:1901301	GO:0005789///GO:0005829///GO:0012507///GO:0030127///GO:0070971	SNARE binding///protein binding///zinc ion binding	neural tube closure///outflow tract morphogenesis///intracellular protein transport///endoplasmic reticulum to Golgi vesicle-mediated transport///cochlear nucleus development///aorta morphogenesis///auditory receptor cell stereocilium organization///lung lobe morphogenesis///coronary artery morphogenesis///pulmonary artery morphogenesis///COPII-coated vesicle cargo loading///regulation of establishment of planar polarity involved in neural tube closure///regulation of cargo loading into COPII-coated vesicle	endoplasmic reticulum membrane///cytosol///ER to Golgi transport vesicle membrane///COPII vesicle coat///endoplasmic reticulum exit site
84247	2.58e-05	1.78e-06	0.0895	4.77738	0.427497	4158.78	RTL6	retrotransposon Gag like 6	LDOC1L|Mar6|Mart6|SIRH3|dJ1033E15.2	protein-coding	ENSG00000188636	active	NC_000022.11	44492583	44498233	negative	5419
102465874	2.59e-05	1.78e-06	0.3846	4.77671	1.837	15.26	MIR8075	microRNA 8075	hsa-mir-8075	ncRNA	ENSG00000277942	active	NC_000013.11	113262920	113262999	positive	80
27292	2.59e-05	1.79e-06	0.0658	4.77631	0.314378	2710.26	DIMT1	DIM1 rRNA methyltransferase and ribosome maturation factor	DIM1|DIMT1L|HSA9761|HUSSY5	protein-coding	ENSG00000086189	active	NC_000005.10	62387254	62403905	negative	3201	GO:0000179///GO:0003723///GO:0052909	GO:0031167///GO:2000234	GO:0005654///GO:0005730///GO:0005829	rRNA (adenine-N6,N6-)-dimethyltransferase activity///RNA binding///18S rRNA (adenine(1779)-N(6)/adenine(1780)-N(6))-dimethyltransferase activity	rRNA methylation///positive regulation of rRNA processing	nucleoplasm///nucleolus///cytosol
84002	2.62e-05	1.81e-06	0.0792	4.7741	0.377871	1283.35	B3GNT5	UDP-GlcNAc:betaGal beta-1,3-N-acetylglucosaminyltransferase 5	B3GN-T5|beta3Gn-T5	protein-coding	ENSG00000176597	active	NC_000003.12	183253207	183273391	positive	7181	GO:0005515///GO:0008457///GO:0008499///GO:0016757///GO:0047256	GO:0006486///GO:0007417///GO:0007420///GO:0009247///GO:0016266	GO:0000139	protein binding///beta-galactosyl-N-acetylglucosaminylgalactosylglucosyl-ceramide beta-1,3-acetylglucosaminyltransferase activity///UDP-galactose:beta-N-acetylglucosamine beta-1,3-galactosyltransferase activity///glycosyltransferase activity///lactosylceramide 1,3-N-acetyl-beta-D-glucosaminyltransferase activity	protein glycosylation///central nervous system development///brain development///glycolipid biosynthetic process///O-glycan processing	Golgi membrane
26	2.63e-05	1.82e-06	0.0813	4.77253	0.388223	575.87	AOC1	amine oxidase copper containing 1	ABP|ABP1|DAO|DAO1|KAO	protein-coding	ENSG00000002726	active	NC_000007.14	150824875	150861504	positive	3105	GO:0005507///GO:0005509///GO:0005515///GO:0008131///GO:0008201///GO:0008270///GO:0042803///GO:0044877///GO:0048038///GO:0052597///GO:0052598///GO:0052599///GO:0052600	GO:0009308///GO:0009445///GO:0035874///GO:0046677///GO:0071280///GO:0071420///GO:0071504///GO:0097185	GO:0005576///GO:0005615///GO:0005777///GO:0005886///GO:0005923///GO:0035580///GO:0070062	copper ion binding///calcium ion binding///protein binding///primary amine oxidase activity///heparin binding///zinc ion binding///protein homodimerization activity///protein-containing complex binding///quinone binding///diamine oxidase activity///histamine oxidase activity///methylputrescine oxidase activity///propane-1,3-diamine oxidase activity	amine metabolic process///putrescine metabolic process///cellular response to copper ion starvation///response to antibiotic///cellular response to copper ion///cellular response to histamine///cellular response to heparin///cellular response to azide	extracellular region///extracellular space///peroxisome///plasma membrane///bicellular tight junction///specific granule lumen///extracellular exosome
57594	2.71e-05	1.87e-06	0.0976	4.76681	0.465314	316.97	HOMEZ	homeobox and leucine zipper encoding	KIAA1443	protein-coding	ENSG00000290292	active	NC_000014.9	23272422	23286132	negative	4986	GO:0000981///GO:0003677	GO:0006357	GO:0000785///GO:0005634///GO:0005654///GO:0005730///GO:0005829	DNA-binding transcription factor activity, RNA polymerase II-specific///DNA binding	regulation of transcription by RNA polymerase II	chromatin///nucleus///nucleoplasm///nucleolus///cytosol
63875	2.75e-05	1.9e-06	0.0678	4.76379	0.322874	4478.55	MRPL17	mitochondrial ribosomal protein L17	L17mt|LIP2|MRP-L17|MRP-L26|RPL17L|RPML26	protein-coding	ENSG00000158042	active	NC_000011.10	6680385	6683340	negative	2305	GO:0003735///GO:0005515///GO:0019904	GO:0032543	GO:0005739///GO:0005743///GO:0005762///GO:0015934	structural constituent of ribosome///protein binding///protein domain specific binding	mitochondrial translation	mitochondrion///mitochondrial inner membrane///mitochondrial large ribosomal subunit///large ribosomal subunit
7621	2.76e-05	1.91e-06	0.1231	4.76289	0.586294	153.41	ZNF70	zinc finger protein 70	Cos17	protein-coding	ENSG00000187792	active	NC_000022.11	23738682	23751112	negative	7103	GO:0000977///GO:0000981///GO:0005515///GO:0046872	GO:0006357	GO:0005737///GO:0043076	RNA polymerase II transcription regulatory region sequence-specific DNA binding///DNA-binding transcription factor activity, RNA polymerase II-specific///protein binding///metal ion binding	regulation of transcription by RNA polymerase II	cytoplasm///megasporocyte nucleus
84504	2.77e-05	1.92e-06	0.1201	4.76208	0.572151	146.27	NKX6-2	NK6 homeobox 2	GTX|NKX6.2|NKX6B|SPAX8	protein-coding	ENSG00000148826	active	NC_000010.11	132782229	132786147	negative	3720	GO:0000978///GO:0000981///GO:0001227///GO:0003677///GO:0003700///GO:1990837	GO:0000122///GO:0003310///GO:0006355///GO:0006357///GO:0010454///GO:0010455///GO:0022010///GO:0030154///GO:0031641///GO:0045892///GO:0048663///GO:0048714///GO:0048715///GO:0050885	GO:0000785///GO:0005634	RNA polymerase II cis-regulatory region sequence-specific DNA binding///DNA-binding transcription factor activity, RNA polymerase II-specific///DNA-binding transcription repressor activity, RNA polymerase II-specific///DNA binding///DNA-binding transcription factor activity///sequence-specific double-stranded DNA binding	negative regulation of transcription by RNA polymerase II///pancreatic A cell differentiation///regulation of DNA-templated transcription///regulation of transcription by RNA polymerase II///negative regulation of cell fate commitment///positive regulation of cell fate commitment///central nervous system myelination///cell differentiation///regulation of myelination///negative regulation of DNA-templated transcription///neuron fate commitment///positive regulation of oligodendrocyte differentiation///negative regulation of oligodendrocyte differentiation///neuromuscular process controlling balance	chromatin///nucleus
6434	2.77e-05	1.92e-06	0.1107	-4.76187	-0.527125	22562.4	TRA2B	transformer 2 beta homolog	Htra2-beta|PPP1R156|SFRS10|SRFS10|TRA2-BETA|TRAN2B	protein-coding	ENSG00000136527	active	NC_000003.12	185914558	185938027	negative	5441	GO:0003723///GO:0003729///GO:0005515///GO:0019904///GO:0036002///GO:0042802	GO:0000375///GO:0000381///GO:0000398///GO:0021796///GO:0043484///GO:0048026///GO:0071333///GO:1990403	GO:0005634///GO:0005637///GO:0005654///GO:0005681///GO:0032991	RNA binding///mRNA binding///protein binding///protein domain specific binding///pre-mRNA binding///identical protein binding	RNA splicing, via transesterification reactions///regulation of alternative mRNA splicing, via spliceosome///mRNA splicing, via spliceosome///cerebral cortex regionalization///regulation of RNA splicing///positive regulation of mRNA splicing, via spliceosome///cellular response to glucose stimulus///embryonic brain development	nucleus///nuclear inner membrane///nucleoplasm///spliceosomal complex///protein-containing complex
222255	2.77e-05	1.92e-06	0.0881	-4.76155	-0.419517	541.56	ATXN7L1	ataxin 7 like 1	ATXN7L4	protein-coding	ENSG00000146776	active	NC_000007.14	105604774	105877772	negative	16227	GO:0005515			protein binding
56910	2.78e-05	1.93e-06	0.0399	4.76061	0.190036	13162.4	STARD7	StAR related lipid transfer domain containing 7	FAME2|GTT1	protein-coding	ENSG00000084090	active	NC_000002.12	96184859	96208846	negative	3396	GO:0005515///GO:0008289		GO:0005741	protein binding///lipid binding		mitochondrial outer membrane
84342	2.78e-05	1.93e-06	0.0711	4.76062	0.338433	3135.61	COG8	component of oligomeric golgi complex 8	CDG2H|DOR1	protein-coding	ENSG00000213380	active	NC_000016.10	69328621	69339623	negative	2495	GO:0005515	GO:0000301///GO:0006891///GO:0007030///GO:0015031///GO:0070085	GO:0000139///GO:0005794///GO:0016020///GO:0017119///GO:0032588	protein binding	retrograde transport, vesicle recycling within Golgi///intra-Golgi vesicle-mediated transport///Golgi organization///protein transport///glycosylation	Golgi membrane///Golgi apparatus///membrane///Golgi transport complex///trans-Golgi network membrane
145501	2.78e-05	1.93e-06	0.3112	-4.76023	-1.48129	38.19	ISM2	isthmin 2	TAIL1|THSD3	protein-coding	ENSG00000100593	active	NC_000014.9	77474394	77498816	negative	3138	GO:0005515		GO:0005576	protein binding		extracellular region
167691	2.78e-05	1.94e-06	0.226	-4.7598	-1.07566	347.5	LCA5	lebercilin LCA5	C6orf152	protein-coding	ENSG00000135338	active	NC_000006.12	79484991	79537430	negative	4719	GO:0005515///GO:0044877	GO:0015031///GO:0042073///GO:0045494	GO:0005929///GO:0005930///GO:0032391///GO:0036064	protein binding///protein-containing complex binding	protein transport///intraciliary transport///photoreceptor cell maintenance	cilium///axoneme///photoreceptor connecting cilium///ciliary basal body
5818	2.79e-05	1.94e-06	0.0818	4.7595	0.389468	6380.15	NECTIN1	nectin cell adhesion molecule 1	CD111|CLPED1|ED4|HIgR|HV1S|HVEC|OFC7|PRR|PRR1|PVRL1|PVRR|PVRR1|SK-12|nectin-1	protein-coding	ENSG00000110400	active	NC_000011.10	119638098	119729200	negative	6589	GO:0001618///GO:0005515///GO:0015026///GO:0030246///GO:0042802///GO:0042803///GO:0044877///GO:0046790///GO:0050839	GO:0002089///GO:0002934///GO:0006826///GO:0006955///GO:0007155///GO:0007156///GO:0007157///GO:0007411///GO:0019062///GO:0046718///GO:0051963///GO:0060041///GO:0070166///GO:0098609///GO:1902414	GO:0005576///GO:0005886///GO:0005912///GO:0016020///GO:0030425///GO:0032584///GO:0043231///GO:0043296///GO:0044291///GO:0048787///GO:0098686	virus receptor activity///protein binding///coreceptor activity///carbohydrate binding///identical protein binding///protein homodimerization activity///protein-containing complex binding///virion binding///cell adhesion molecule binding	lens morphogenesis in camera-type eye///desmosome organization///iron ion transport///immune response///cell adhesion///homophilic cell adhesion via plasma membrane adhesion molecules///heterophilic cell-cell adhesion via plasma membrane cell adhesion molecules///axon guidance///virion attachment to host cell///viral entry into host cell///regulation of synapse assembly///retina development in camera-type eye///enamel mineralization///cell-cell adhesion///protein localization to cell junction	extracellular region///plasma membrane///adherens junction///membrane///dendrite///growth cone membrane///intracellular membrane-bounded organelle///apical junction complex///cell-cell contact zone///presynaptic active zone membrane///hippocampal mossy fiber to CA3 synapse
128229	2.8e-05	1.95e-06	0.2685	-4.75845	-1.27749	72.82	TSACC	TSSK6 activating cochaperone	C1orf182|SIP|SSTK-IP	protein-coding	ENSG00000163467	active	NC_000001.11	156337314	156346995	positive	1114	GO:0005515///GO:0051087		GO:0005737	protein binding///chaperone binding		cytoplasm
5896	2.8e-05	1.95e-06	0.1158	-4.75817	-0.551177	396.56	RAG1	recombination activating 1	RAG-1|RNF74	protein-coding	ENSG00000166349	active	NC_000011.10	36510366	36579762	positive	6868	GO:0003677///GO:0004519///GO:0004842///GO:0005515///GO:0008270///GO:0042393///GO:0042803///GO:0043565///GO:0046872///GO:0061630///GO:1990238	GO:0002250///GO:0002331///GO:0006310///GO:0006325///GO:0006955///GO:0008542///GO:0010390///GO:0030183///GO:0033077///GO:0033151///GO:0043029///GO:0043154///GO:0045582///GO:0048538///GO:0051865///GO:0070244///GO:0090305///GO:2000822	GO:0005634///GO:0005654///GO:0097519///GO:1905347	DNA binding///endonuclease activity///ubiquitin-protein transferase activity///protein binding///zinc ion binding///histone binding///protein homodimerization activity///sequence-specific DNA binding///metal ion binding///ubiquitin protein ligase activity///double-stranded DNA endodeoxyribonuclease activity	adaptive immune response///pre-B cell allelic exclusion///DNA recombination///chromatin organization///immune response///visual learning///histone monoubiquitination///B cell differentiation///T cell differentiation in thymus///V(D)J recombination///T cell homeostasis///negative regulation of cysteine-type endopeptidase activity involved in apoptotic process///positive regulation of T cell differentiation///thymus development///protein autoubiquitination///negative regulation of thymocyte apoptotic process///nucleic acid phosphodiester bond hydrolysis///regulation of behavioral fear response	nucleus///nucleoplasm///DNA recombinase complex///endodeoxyribonuclease complex
25894	2.8e-05	1.95e-06	0.0908	4.75814	0.431839	612.31	PLEKHG4	pleckstrin homology and RhoGEF domain containing G4	ARHGEF44|PRTPHN1|SCA4	protein-coding	ENSG00000196155	active	NC_000016.10	67277820	67289500	positive	5264	GO:0005085///GO:0005515	GO:0050790///GO:0051056	GO:0005829	guanyl-nucleotide exchange factor activity///protein binding	regulation of catalytic activity///regulation of small GTPase mediated signal transduction	cytosol
6873	2.8e-05	1.96e-06	0.0636	-4.75789	-0.302395	4482.92	TAF2	TATA-box binding protein associated factor 2	CIF150|MRT40|TAF2B|TAFII150	protein-coding	ENSG00000064313	active	NC_000008.11	119730773	119832858	negative	5645	GO:0000976///GO:0003682///GO:0005515///GO:0016251	GO:0000086///GO:0006282///GO:0006357///GO:0006367///GO:0006468///GO:0014070///GO:0035521///GO:0035522///GO:0042789///GO:0043966///GO:0045893///GO:0051123///GO:0060261	GO:0005634///GO:0005654///GO:0005669///GO:0033276	transcription cis-regulatory region binding///chromatin binding///protein binding///RNA polymerase II general transcription initiation factor activity	G2/M transition of mitotic cell cycle///regulation of DNA repair///regulation of transcription by RNA polymerase II///transcription initiation at RNA polymerase II promoter///protein phosphorylation///response to organic cyclic compound///monoubiquitinated histone deubiquitination///monoubiquitinated histone H2A deubiquitination///mRNA transcription by RNA polymerase II///histone H3 acetylation///positive regulation of DNA-templated transcription///RNA polymerase II preinitiation complex assembly///positive regulation of transcription initiation by RNA polymerase II	nucleus///nucleoplasm///transcription factor TFIID complex///transcription factor TFTC complex
353322	2.8e-05	1.96e-06	0.2264	-4.75761	-1.07725	193.48	ANKRD37	ankyrin repeat domain 37	Lrp2bp	protein-coding	ENSG00000186352	active	NC_000004.12	185396841	185400243	positive	1029	GO:0005515		GO:0001673///GO:0005634///GO:0005654///GO:0005737///GO:0005739///GO:0005829	protein binding		male germ cell nucleus///nucleus///nucleoplasm///cytoplasm///mitochondrion///cytosol
105274304	2.8e-05	1.96e-06	0.3403	4.75739	1.61871	15.81	LOC105274304	uncharacterized LOC105274304		ncRNA	ENSG00000261335	active	NC_000017.11	76671928	76673658	positive	1731
25988	2.87e-05	2.01e-06	0.1212	-4.75204	-0.576005	1055.42	HINFP	histone H4 transcription factor	HiNF-P|MIZF|ZNF743	protein-coding	ENSG00000172273	active	NC_000011.10	119121523	119136059	positive	4371	GO:0000976///GO:0000977///GO:0000978///GO:0000981///GO:0001227///GO:0001228///GO:0003677///GO:0003682///GO:0003700///GO:0005515///GO:0019899///GO:0042393///GO:0046872	GO:0000077///GO:0000082///GO:0000083///GO:0000122///GO:0001701///GO:0006281///GO:0006351///GO:0006355///GO:0006357///GO:0010468///GO:0010628///GO:0010629///GO:0045184///GO:0045445///GO:0045892///GO:0045893///GO:0045944///GO:0048856	GO:0005634///GO:0005654///GO:0005730///GO:0015030	transcription cis-regulatory region binding///RNA polymerase II transcription regulatory region sequence-specific DNA binding///RNA polymerase II cis-regulatory region sequence-specific DNA binding///DNA-binding transcription factor activity, RNA polymerase II-specific///DNA-binding transcription repressor activity, RNA polymerase II-specific///DNA-binding transcription activator activity, RNA polymerase II-specific///DNA binding///chromatin binding///DNA-binding transcription factor activity///protein binding///enzyme binding///histone binding///metal ion binding	DNA damage checkpoint signaling///G1/S transition of mitotic cell cycle///regulation of transcription involved in G1/S transition of mitotic cell cycle///negative regulation of transcription by RNA polymerase II///in utero embryonic development///DNA repair///DNA-templated transcription///regulation of DNA-templated transcription///regulation of transcription by RNA polymerase II///regulation of gene expression///positive regulation of gene expression///negative regulation of gene expression///establishment of protein localization///myoblast differentiation///negative regulation of DNA-templated transcription///positive regulation of DNA-templated transcription///positive regulation of transcription by RNA polymerase II///anatomical structure development	nucleus///nucleoplasm///nucleolus///Cajal body
598	2.89e-05	2.03e-06	0.0643	-4.75045	-0.305318	18371.8	BCL2L1	BCL2 like 1	BCL-XL/S|BCL2L|BCLX|Bcl-X|PPP1R52	protein-coding	ENSG00000171552	active	NC_000020.11	31664452	31723963	negative	3111	GO:0005515///GO:0019901///GO:0042802///GO:0042803///GO:0046982///GO:0051434	GO:0001541///GO:0001701///GO:0001836///GO:0006897///GO:0007281///GO:0007283///GO:0008584///GO:0008630///GO:0008637///GO:0009566///GO:0019050///GO:0032465///GO:0032946///GO:0034097///GO:0035234///GO:0040008///GO:0043066///GO:0043524///GO:0044565///GO:0046898///GO:0046902///GO:0050673///GO:0051093///GO:0051402///GO:0051607///GO:0051881///GO:0070584///GO:0071230///GO:0071312///GO:0071480///GO:0071839///GO:0090201///GO:0097048///GO:0097192///GO:0097284///GO:1900118///GO:1902042///GO:1902230///GO:1902236///GO:1903077///GO:2000242///GO:2000669///GO:2001240///GO:2001243	GO:0005737///GO:0005739///GO:0005741///GO:0005743///GO:0005759///GO:0005783///GO:0005813///GO:0005829///GO:0030672///GO:0031965///GO:0097136	protein binding///protein kinase binding///identical protein binding///protein homodimerization activity///protein heterodimerization activity///BH3 domain binding	ovarian follicle development///in utero embryonic development///release of cytochrome c from mitochondria///endocytosis///germ cell development///spermatogenesis///male gonad development///intrinsic apoptotic signaling pathway in response to DNA damage///apoptotic mitochondrial changes///fertilization///suppression by virus of host apoptotic process///regulation of cytokinesis///positive regulation of mononuclear cell proliferation///response to cytokine///ectopic germ cell programmed cell death///regulation of growth///negative regulation of apoptotic process///negative regulation of neuron apoptotic process///dendritic cell proliferation///response to cycloheximide///regulation of mitochondrial membrane permeability///epithelial cell proliferation///negative regulation of developmental process///neuron apoptotic process///defense response to virus///regulation of mitochondrial membrane potential///mitochondrion morphogenesis///cellular response to amino acid stimulus///cellular response to alkaloid///cellular response to gamma radiation///apoptotic process in bone marrow cell///negative regulation of release of cytochrome c from mitochondria///dendritic cell apoptotic process///extrinsic apoptotic signaling pathway in absence of ligand///hepatocyte apoptotic process///negative regulation of execution phase of apoptosis///negative regulation of extrinsic apoptotic signaling pathway via death domain receptors///negative regulation of intrinsic apoptotic signaling pathway in response to DNA damage///negative regulation of endoplasmic reticulum stress-induced intrinsic apoptotic signaling pathway///negative regulation of protein localization to plasma membrane///negative regulation of reproductive process///negative regulation of dendritic cell apoptotic process///negative regulation of extrinsic apoptotic signaling pathway in absence of ligand///negative regulation of intrinsic apoptotic signaling pathway	cytoplasm///mitochondrion///mitochondrial outer membrane///mitochondrial inner membrane///mitochondrial matrix///endoplasmic reticulum///centrosome///cytosol///synaptic vesicle membrane///nuclear membrane///Bcl-2 family protein complex
414189	2.91e-05	2.04e-06	0.0905	-4.74929	-0.429625	365.88	AGAP6	ArfGAP with GTPase domain, ankyrin repeat and PH domain 6	AGAP-6|CTGLF3	protein-coding	ENSG00000204149	active	NC_000010.11	49988318	50010516	positive	3123	GO:0003924///GO:0005096///GO:0046872	GO:0090630		GTPase activity///GTPase activator activity///metal ion binding	activation of GTPase activity
27106	2.96e-05	2.08e-06	0.0736	4.74538	0.349337	1262.93	ARRDC2	arrestin domain containing 2	CLONE24945|PP2703	protein-coding	ENSG00000105643	active	NC_000019.10	18001124	18014102	positive	2951	GO:0005515	GO:0015031	GO:0005737///GO:0005886///GO:0031410	protein binding	protein transport	cytoplasm///plasma membrane///cytoplasmic vesicle
5623	2.97e-05	2.09e-06	0.394	-4.74454	-1.86943	23.58	PSPN	persephin	PSP	protein-coding	ENSG00000125650	active	NC_000019.10	6375148	6375916	negative	684	GO:0005102///GO:0008083///GO:0030116///GO:0030971	GO:0007165///GO:0007399///GO:0007417	GO:0005576///GO:0005615	signaling receptor binding///growth factor activity///glial cell-derived neurotrophic factor receptor binding///receptor tyrosine kinase binding	signal transduction///nervous system development///central nervous system development	extracellular region///extracellular space
25847	3.02e-05	2.12e-06	0.0572	4.74151	0.27111	1566.82	ANAPC13	anaphase promoting complex subunit 13	APC13|SWM1	protein-coding	ENSG00000129055	active	NC_000003.12	134477704	134486023	negative	1842	GO:0005515	GO:0007049///GO:0007346///GO:0031145///GO:0051301///GO:0051445///GO:0070979	GO:0005680	protein binding	cell cycle///regulation of mitotic cell cycle///anaphase-promoting complex-dependent catabolic process///cell division///regulation of meiotic cell cycle///protein K11-linked ubiquitination	anaphase-promoting complex
55343	3.02e-05	2.13e-06	0.0832	4.74101	0.394555	2049.84	SLC35C1	solute carrier family 35 member C1	CDG2C|FUCT1	protein-coding	ENSG00000181830	active	NC_000011.10	45804072	45813016	positive	4196	GO:0005457///GO:0015297	GO:0008643///GO:0030259///GO:0036066///GO:0036085///GO:0045746	GO:0000139///GO:0005794	GDP-fucose transmembrane transporter activity///antiporter activity	carbohydrate transport///lipid glycosylation///protein O-linked fucosylation///GDP-fucose import into Golgi lumen///negative regulation of Notch signaling pathway	Golgi membrane///Golgi apparatus
112268238	3.05e-05	2.15e-06	0.2107	-4.73905	-0.998416	88.49	LOC112268238	replaced by ID 554313				secondary	NC_000001.11	149853262	149860683	negative	4662
57827	3.05e-05	2.15e-06	0.1097	4.73855	0.520017	715.68	C6orf47	chromosome 6 open reading frame 47	D6S53E|G4|NG34	protein-coding	ENSG00000204439	active	NC_000006.12	31658298	31660778	negative	2481	GO:0005515			protein binding
401565	3.06e-05	2.16e-06	0.1158	4.7378	0.548768	1163.13	FAM166A	family with sequence similarity 166 member A	HSD46	protein-coding	ENSG00000188163	active	NC_000009.12	137243585	137251313	negative	1689	GO:0005515		GO:0005634///GO:0036064	protein binding		nucleus///ciliary basal body
51186	3.06e-05	2.16e-06	0.162	-4.73757	-0.767708	2118.56	TCEAL9	transcription elongation factor A like 9	WBP5|WEX6	protein-coding	ENSG00000185222	active	NC_000023.11	103356506	103358462	positive	1028			GO:0005634			nucleus
728734	3.08e-05	2.17e-06	0.2492	-4.73651	-1.18045	50.92	NPIPB8	nuclear pore complex interacting protein family member B8		protein-coding	ENSG00000255524	active	NC_000016.10	28637891	28658693	positive	2904			GO:0005654			nucleoplasm
7046	3.13e-05	2.21e-06	0.1769	4.73292	0.837372	779.82	TGFBR1	transforming growth factor beta receptor 1	AAT5|ACVRLK4|ALK-5|ALK5|ESS1|LDS1|LDS1A|LDS2A|MSSE|SKR4|TBR-i|TBRI|TGFR-1|tbetaR-I	protein-coding	ENSG00000106799	active	NC_000009.12	99104038	99154192	positive	10054	GO:0004672///GO:0004674///GO:0005024///GO:0005025///GO:0005114///GO:0005515///GO:0005524///GO:0016361///GO:0019838///GO:0046332///GO:0046872///GO:0048185///GO:0050431///GO:0070411	GO:0001501///GO:0001701///GO:0001822///GO:0001824///GO:0001837///GO:0001935///GO:0001937///GO:0001938///GO:0002088///GO:0003222///GO:0003223///GO:0003342///GO:0006355///GO:0006468///GO:0006915///GO:0007165///GO:0007179///GO:0007399///GO:0007507///GO:0008284///GO:0008354///GO:0008584///GO:0009791///GO:0009952///GO:0010628///GO:0010717///GO:0010718///GO:0010862///GO:0018105///GO:0018107///GO:0030199///GO:0030307///GO:0030335///GO:0031396///GO:0032331///GO:0032924///GO:0035556///GO:0042060///GO:0042118///GO:0043062///GO:0043393///GO:0043410///GO:0043542///GO:0045893///GO:0046847///GO:0048538///GO:0048663///GO:0048701///GO:0048705///GO:0048762///GO:0048844///GO:0048870///GO:0051491///GO:0051496///GO:0051726///GO:0051897///GO:0060017///GO:0060021///GO:0060037///GO:0060043///GO:0060317///GO:0060389///GO:0060391///GO:0060412///GO:0060978///GO:0060982///GO:0070723///GO:0071363///GO:0071560///GO:1905007///GO:1905075///GO:1905223///GO:2001235///GO:2001237	GO:0005634///GO:0005768///GO:0005886///GO:0005923///GO:0009986///GO:0043235///GO:0045121///GO:0048179///GO:0070021	protein kinase activity///protein serine/threonine kinase activity///transforming growth factor beta receptor activity///transforming growth factor beta receptor activity, type I///type II transforming growth factor beta receptor binding///protein binding///ATP binding///activin receptor activity, type I///growth factor binding///SMAD binding///metal ion binding///activin binding///transforming growth factor beta binding///I-SMAD binding	skeletal system development///in utero embryonic development///kidney development///blastocyst development///epithelial to mesenchymal transition///endothelial cell proliferation///negative regulation of endothelial cell proliferation///positive regulation of endothelial cell proliferation///lens development in camera-type eye///ventricular trabecula myocardium morphogenesis///ventricular compact myocardium morphogenesis///proepicardium development///regulation of DNA-templated transcription///protein phosphorylation///apoptotic process///signal transduction///transforming growth factor beta receptor signaling pathway///nervous system development///heart development///positive regulation of cell population proliferation///germ cell migration///male gonad development///post-embryonic development///anterior/posterior pattern specification///positive regulation of gene expression///regulation of epithelial to mesenchymal transition///positive regulation of epithelial to mesenchymal transition///positive regulation of pathway-restricted SMAD protein phosphorylation///peptidyl-serine phosphorylation///peptidyl-threonine phosphorylation///collagen fibril organization///positive regulation of cell growth///positive regulation of cell migration///regulation of protein ubiquitination///negative regulation of chondrocyte differentiation///activin receptor signaling pathway///intracellular signal transduction///wound healing///endothelial cell activation///extracellular structure organization///regulation of protein binding///positive regulation of MAPK cascade///endothelial cell migration///positive regulation of DNA-templated transcription///filopodium assembly///thymus development///neuron fate commitment///embryonic cranial skeleton morphogenesis///skeletal system morphogenesis///mesenchymal cell differentiation///artery morphogenesis///cell motility///positive regulation of filopodium assembly///positive regulation of stress fiber assembly///regulation of cell cycle///positive regulation of protein kinase B signaling///parathyroid gland development///roof of mouth development///pharyngeal system development///regulation of cardiac muscle cell proliferation///cardiac epithelial to mesenchymal transition///pathway-restricted SMAD protein phosphorylation///positive regulation of SMAD protein signal transduction///ventricular septum morphogenesis///angiogenesis involved in coronary vascular morphogenesis///coronary artery morphogenesis///response to cholesterol///cellular response to growth factor stimulus///cellular response to transforming growth factor beta stimulus///positive regulation of epithelial to mesenchymal transition involved in endocardial cushion formation///positive regulation of tight junction disassembly///epicardium morphogenesis///positive regulation of apoptotic signaling pathway///negative regulation of extrinsic apoptotic signaling pathway	nucleus///endosome///plasma membrane///bicellular tight junction///cell surface///receptor complex///membrane raft///activin receptor complex///transforming growth factor beta ligand-receptor complex
200186	3.13e-05	2.22e-06	0.0978	-4.73275	-0.463027	1774.61	CRTC2	CREB regulated transcription coactivator 2	TORC-2|TORC2	protein-coding	ENSG00000160741	active	NC_000001.11	153947675	153958643	negative	2938	GO:0003682///GO:0005515///GO:0008140	GO:0006094///GO:0032793///GO:0042593///GO:0043970///GO:0045944///GO:0051289///GO:1901998	GO:0005634///GO:0005654///GO:0005737///GO:0070062	chromatin binding///protein binding///cAMP response element binding protein binding	gluconeogenesis///positive regulation of CREB transcription factor activity///glucose homeostasis///histone H3-K9 acetylation///positive regulation of transcription by RNA polymerase II///protein homotetramerization///toxin transport	nucleus///nucleoplasm///cytoplasm///extracellular exosome
7752	3.15e-05	2.23e-06	0.1351	-4.73158	-0.639142	1223.44	ZNF200	zinc finger protein 200		protein-coding	ENSG00000010539	active	NC_000016.10	3222325	3236221	negative	4051	GO:0003674///GO:0005515///GO:0046872	GO:0008150	GO:0005634	molecular_function///protein binding///metal ion binding	biological_process	nucleus
6272	3.16e-05	2.24e-06	0.0603	4.73062	0.285349	2405.12	SORT1	sortilin 1	Gp95|LDLCQ6|NT3|NTR3	protein-coding	ENSG00000134243	active	NC_000001.11	109309565	109397940	negative	8017	GO:0005515///GO:0010465///GO:0019899///GO:0030379///GO:0048406///GO:1905394	GO:0001503///GO:0006622///GO:0006892///GO:0006895///GO:0006897///GO:0007186///GO:0007218///GO:0008333///GO:0008625///GO:0010468///GO:0014902///GO:0016050///GO:0032509///GO:0032868///GO:0038180///GO:0045599///GO:0046323///GO:0048011///GO:0048227///GO:0051005///GO:0090160///GO:0099558	GO:0005764///GO:0005765///GO:0005769///GO:0005789///GO:0005794///GO:0005829///GO:0005886///GO:0005905///GO:0009986///GO:0010008///GO:0016020///GO:0030136///GO:0030140///GO:0031410///GO:0031965///GO:0032580///GO:0048471///GO:0150053	protein binding///nerve growth factor receptor activity///enzyme binding///neurotensin receptor activity, non-G protein-coupled///nerve growth factor binding///retromer complex binding	ossification///protein targeting to lysosome///post-Golgi vesicle-mediated transport///Golgi to endosome transport///endocytosis///G protein-coupled receptor signaling pathway///neuropeptide signaling pathway///endosome to lysosome transport///extrinsic apoptotic signaling pathway via death domain receptors///regulation of gene expression///myotube differentiation///vesicle organization///endosome transport via multivesicular body sorting pathway///response to insulin///nerve growth factor signaling pathway///negative regulation of fat cell differentiation///glucose import///neurotrophin TRK receptor signaling pathway///plasma membrane to endosome transport///negative regulation of lipoprotein lipase activity///Golgi to lysosome transport///maintenance of synapse structure	lysosome///lysosomal membrane///early endosome///endoplasmic reticulum membrane///Golgi apparatus///cytosol///plasma membrane///clathrin-coated pit///cell surface///endosome membrane///membrane///clathrin-coated vesicle///trans-Golgi network transport vesicle///cytoplasmic vesicle///nuclear membrane///Golgi cisterna membrane///perinuclear region of cytoplasm///cerebellar climbing fiber to Purkinje cell synapse
4300	3.18e-05	2.26e-06	0.1127	-4.72877	-0.53308	338.24	MLLT3	MLLT3 super elongation complex subunit	AF9|YEATS3	protein-coding	ENSG00000171843	active	NC_000009.12	20341669	20622499	negative	6934	GO:0003677///GO:0003682///GO:0005515///GO:0042393///GO:0060090///GO:0070577///GO:0140030	GO:0006338///GO:0006357///GO:0007379///GO:0009952///GO:0010467///GO:0016573///GO:0045893///GO:0060218///GO:0090090///GO:1902275///GO:2000035///GO:2000096	GO:0005634///GO:0005654///GO:0005829///GO:0008023///GO:0032783///GO:0035267///GO:0070062	DNA binding///chromatin binding///protein binding///histone binding///molecular adaptor activity///lysine-acetylated histone binding///modification-dependent protein binding	chromatin remodeling///regulation of transcription by RNA polymerase II///segment specification///anterior/posterior pattern specification///gene expression///histone acetylation///positive regulation of DNA-templated transcription///hematopoietic stem cell differentiation///negative regulation of canonical Wnt signaling pathway///regulation of chromatin organization///regulation of stem cell division///positive regulation of Wnt signaling pathway, planar cell polarity pathway	nucleus///nucleoplasm///cytosol///transcription elongation factor complex///super elongation complex///NuA4 histone acetyltransferase complex///extracellular exosome
130162	3.2e-05	2.27e-06	0.1729	-4.72782	-0.817494	94.7	CLHC1	clathrin heavy chain linker domain containing 1	C2orf63	protein-coding	ENSG00000162994	active	NC_000002.12	55172547	55232563	negative	6271	GO:0005515			protein binding
109617013	3.2e-05	2.27e-06	0.36	-4.72764	-1.702	22.87	SNORD63B	small nucleolar RNA, C/D box 63B		snoRNA	ENSG00000222937	active	NC_000005.10	138558969	138559041	negative	73		GO:0006396	GO:0005730		RNA processing	nucleolus
3787	3.32e-05	2.36e-06	0.5115	-4.7199	-2.41415	20.61	KCNS1	potassium voltage-gated channel modifier subfamily S member 1	Kv9.1	protein-coding	ENSG00000124134	active	NC_000020.11	45091214	45101127	negative	6582	GO:0005249///GO:0005251///GO:0005515///GO:0015459	GO:0006813///GO:0051260///GO:0071805///GO:1902259	GO:0005886///GO:0008076///GO:0016020///GO:0048471	voltage-gated potassium channel activity///delayed rectifier potassium channel activity///protein binding///potassium channel regulator activity	potassium ion transport///protein homooligomerization///potassium ion transmembrane transport///regulation of delayed rectifier potassium channel activity	plasma membrane///voltage-gated potassium channel complex///membrane///perinuclear region of cytoplasm
10322	3.35e-05	2.39e-06	0.0599	4.71762	0.282662	3228.52	SMYD5	SMYD family member 5	NN8-4AG|RAI15|RRG1|ZMYND23	protein-coding	ENSG00000135632	active	NC_000002.12	73214245	73227221	positive	2554	GO:0005515///GO:0042799///GO:0046872	GO:0010529///GO:0034968///GO:0045814///GO:2000035///GO:2000736	GO:0005575	protein binding///histone H4K20 methyltransferase activity///metal ion binding	negative regulation of transposition///histone lysine methylation///negative regulation of gene expression, epigenetic///regulation of stem cell division///regulation of stem cell differentiation	cellular_component
6655	3.35e-05	2.39e-06	0.0794	-4.71771	-0.374499	1043.74	SOS2	SOS Ras/Rho guanine nucleotide exchange factor 2	NS9|SOS-2	protein-coding	ENSG00000100485	active	NC_000014.9	50117130	50231578	negative	5508	GO:0005085///GO:0005515///GO:0046982	GO:0001782///GO:0007265///GO:0008286///GO:0033081///GO:0042129///GO:0043547///GO:0051057///GO:2000973	GO:0005829///GO:0005886	guanyl-nucleotide exchange factor activity///protein binding///protein heterodimerization activity	B cell homeostasis///Ras protein signal transduction///insulin receptor signaling pathway///regulation of T cell differentiation in thymus///regulation of T cell proliferation///positive regulation of GTPase activity///positive regulation of small GTPase mediated signal transduction///regulation of pro-B cell differentiation	cytosol///plasma membrane
440270	3.36e-05	2.39e-06	0.1198	-4.71692	-0.565244	973.27	GOLGA8B	golgin A8 family member B	GOLGA5	protein-coding	ENSG00000215252	active	NC_000015.10	34525095	34583651	negative	6787		GO:0007030///GO:0051225	GO:0000137///GO:0005794///GO:0005801///GO:0005829///GO:0032580		Golgi organization///spindle assembly	Golgi cis cisterna///Golgi apparatus///cis-Golgi network///cytosol///Golgi cisterna membrane
148423	3.36e-05	2.4e-06	0.1174	-4.71671	-0.553873	1902.86	C1orf52	chromosome 1 open reading frame 52	gm117	protein-coding	ENSG00000162642	active	NC_000001.11	85249953	85259677	negative	9217	GO:0003723		GO:0005654	RNA binding		nucleoplasm
374920	3.37e-05	2.4e-06	0.1484	-4.71611	-0.699675	453.33	ZSWIM9	zinc finger SWIM-type containing 9	C19orf68	protein-coding	ENSG00000185453	active	NC_000019.10	48170662	48197621	positive	4491	GO:0005515			protein binding
83860	3.37e-05	2.41e-06	0.0852	-4.71557	-0.40155	1923.37	TAF3	TATA-box binding protein associated factor 3	TAF140|TAFII-140|TAFII140	protein-coding	ENSG00000165632	active	NC_000010.11	7818505	8016631	positive	4875	GO:0002039///GO:0005515///GO:0016251///GO:0046872///GO:0046982///GO:0140416	GO:0000122///GO:0006468///GO:0042789///GO:0043433///GO:0051123///GO:0051457///GO:0060261	GO:0001673///GO:0005634///GO:0005654///GO:0005669///GO:0031965	p53 binding///protein binding///RNA polymerase II general transcription initiation factor activity///metal ion binding///protein heterodimerization activity///transcription regulator inhibitor activity	negative regulation of transcription by RNA polymerase II///protein phosphorylation///mRNA transcription by RNA polymerase II///negative regulation of DNA-binding transcription factor activity///RNA polymerase II preinitiation complex assembly///maintenance of protein location in nucleus///positive regulation of transcription initiation by RNA polymerase II	male germ cell nucleus///nucleus///nucleoplasm///transcription factor TFIID complex///nuclear membrane
169270	3.43e-05	2.45e-06	0.1019	-4.71213	-0.480078	306.53	ZNF596	zinc finger protein 596		protein-coding	ENSG00000172748	active	NC_000008.11	232137	247340	positive	4949	GO:0000977///GO:0000981///GO:0001227///GO:0005515///GO:0046872	GO:0000122///GO:0006357	GO:0005634	RNA polymerase II transcription regulatory region sequence-specific DNA binding///DNA-binding transcription factor activity, RNA polymerase II-specific///DNA-binding transcription repressor activity, RNA polymerase II-specific///protein binding///metal ion binding	negative regulation of transcription by RNA polymerase II///regulation of transcription by RNA polymerase II	nucleus
6334	3.43e-05	2.45e-06	0.1384	-4.71207	-0.652151	419.44	SCN8A	sodium voltage-gated channel alpha subunit 8	BFIS5|CERIII|CIAT|DEE13|EIEE13|MED|MYOCL2|NaCh6|Nav1.6|PN4	protein-coding	ENSG00000196876	active	NC_000012.12	51591233	51812864	positive	11651	GO:0005244///GO:0005248///GO:0005515///GO:0005524	GO:0006814///GO:0007399///GO:0007422///GO:0019228///GO:0034765///GO:0035725///GO:0042552///GO:0086010	GO:0001518///GO:0005886///GO:0016020///GO:0030018///GO:0030054///GO:0030424///GO:0031410///GO:0033268///GO:0043194	voltage-gated ion channel activity///voltage-gated sodium channel activity///protein binding///ATP binding	sodium ion transport///nervous system development///peripheral nervous system development///neuronal action potential///regulation of ion transmembrane transport///sodium ion transmembrane transport///myelination///membrane depolarization during action potential	voltage-gated sodium channel complex///plasma membrane///membrane///Z disc///cell junction///axon///cytoplasmic vesicle///node of Ranvier///axon initial segment
92579	3.44e-05	2.46e-06	0.0596	4.71104	0.28099	3560.2	G6PC3	glucose-6-phosphatase catalytic subunit 3	SCN4|UGRP	protein-coding	ENSG00000141349	active	NC_000017.11	44070700	44076344	positive	1846	GO:0004346	GO:0006094///GO:0015760///GO:0051156	GO:0005783///GO:0005789///GO:0016020	glucose-6-phosphatase activity	gluconeogenesis///glucose-6-phosphate transport///glucose 6-phosphate metabolic process	endoplasmic reticulum///endoplasmic reticulum membrane///membrane
6446	3.45e-05	2.47e-06	0.1913	-4.71059	-0.900912	104.96	SGK1	serum/glucocorticoid regulated kinase 1	SGK	protein-coding	ENSG00000118515	active	NC_000006.12	134169246	134318112	negative	3760	GO:0004674///GO:0004712///GO:0005246///GO:0005515///GO:0005524///GO:0015459///GO:0017080///GO:0017081///GO:0106310	GO:0001558///GO:0006468///GO:0006814///GO:0006915///GO:0006974///GO:0007616///GO:0008217///GO:0018105///GO:0030334///GO:0032411///GO:0035556///GO:0042127///GO:0042981///GO:0048812///GO:0050790///GO:0051090///GO:0060453///GO:0070294///GO:1901796///GO:1904045	GO:0005634///GO:0005654///GO:0005737///GO:0005739///GO:0005789///GO:0005829///GO:0005886///GO:0016607	protein serine/threonine kinase activity///protein serine/threonine/tyrosine kinase activity///calcium channel regulator activity///protein binding///ATP binding///potassium channel regulator activity///sodium channel regulator activity///chloride channel regulator activity///protein serine kinase activity	regulation of cell growth///protein phosphorylation///sodium ion transport///apoptotic process///cellular response to DNA damage stimulus///long-term memory///regulation of blood pressure///peptidyl-serine phosphorylation///regulation of cell migration///positive regulation of transporter activity///intracellular signal transduction///regulation of cell population proliferation///regulation of apoptotic process///neuron projection morphogenesis///regulation of catalytic activity///regulation of DNA-binding transcription factor activity///regulation of gastric acid secretion///renal sodium ion absorption///regulation of signal transduction by p53 class mediator///cellular response to aldosterone	nucleus///nucleoplasm///cytoplasm///mitochondrion///endoplasmic reticulum membrane///cytosol///plasma membrane///nuclear speck
79751	3.45e-05	2.47e-06	0.0809	4.71051	0.381213	3022.4	SLC25A22	solute carrier family 25 member 22	DEE3|EIEE3|GC-1|GC1|NET44	protein-coding	ENSG00000177542	active	NC_000011.10	790475	798281	negative	3583	GO:0005280///GO:0005313///GO:0015183///GO:0022857	GO:0006810///GO:0006811///GO:0015810///GO:0015813///GO:0043490///GO:0050796///GO:0070778///GO:1902600	GO:0005743	amino acid:proton symporter activity///L-glutamate transmembrane transporter activity///L-aspartate transmembrane transporter activity///transmembrane transporter activity	transport///ion transport///aspartate transmembrane transport///L-glutamate transmembrane transport///malate-aspartate shuttle///regulation of insulin secretion///L-aspartate transmembrane transport///proton transmembrane transport	mitochondrial inner membrane
140459	3.47e-05	2.49e-06	0.0676	-4.70897	-0.318151	2525.45	ASB6	ankyrin repeat and SOCS box containing 6		protein-coding	ENSG00000148331	active	NC_000009.12	129634604	129642169	negative	4622	GO:0005515	GO:0016567///GO:0035556	GO:0005829///GO:0031436	protein binding	protein ubiquitination///intracellular signal transduction	cytosol///BRCA1-BARD1 complex
643707	3.49e-05	2.5e-06	0.214	-4.70772	-1.00737	57.9	GOLGA6L4	golgin A6 family like 4		protein-coding	ENSG00000184206	active	NC_000015.10	84235773	84245358	positive	4553
440603	3.52e-05	2.53e-06	0.1184	-4.70576	-0.557366	1080.63	BCL2L15	BCL2 like 15	Bfk|C1orf178	protein-coding	ENSG00000188761	active	NC_000001.11	113876816	113887581	negative	5005	GO:0005515	GO:0006915///GO:0042981	GO:0005634///GO:0005829	protein binding	apoptotic process///regulation of apoptotic process	nucleus///cytosol
91603	3.57e-05	2.57e-06	0.0739	-4.70258	-0.347689	863.21	ZNF830	zinc finger protein 830	CCDC16|OMCG1	protein-coding	ENSG00000198783	active	NC_000017.11	34961540	34963777	positive	2238	GO:0003676///GO:0005515///GO:0008270	GO:0001541///GO:0001546///GO:0001832///GO:0006397///GO:0008380///GO:0033260///GO:0033314///GO:0043066///GO:0044773///GO:0048478///GO:0051276///GO:0051301///GO:0060729	GO:0005634///GO:0005654///GO:0005681///GO:0005694///GO:0016607	nucleic acid binding///protein binding///zinc ion binding	ovarian follicle development///preantral ovarian follicle growth///blastocyst growth///mRNA processing///RNA splicing///nuclear DNA replication///mitotic DNA replication checkpoint signaling///negative regulation of apoptotic process///mitotic DNA damage checkpoint signaling///replication fork protection///chromosome organization///cell division///intestinal epithelial structure maintenance	nucleus///nucleoplasm///spliceosomal complex///chromosome///nuclear speck
55004	3.63e-05	2.61e-06	0.0812	4.6993	0.381693	3476.71	LAMTOR1	late endosomal/lysosomal adaptor, MAPK and MTOR activator 1	C11orf59|PDRO|Ragulator1|p18|p27RF-Rho	protein-coding	ENSG00000149357	active	NC_000011.10	72097292	72103297	negative	1089	GO:0005085///GO:0005515///GO:0051020///GO:0060090	GO:0001558///GO:0001919///GO:0007032///GO:0007040///GO:0008104///GO:0010874///GO:0016197///GO:0032008///GO:0032418///GO:0038202///GO:0042632///GO:0043410///GO:0050790///GO:0060620///GO:0071230	GO:0005764///GO:0005765///GO:0005886///GO:0031902///GO:0035577///GO:0035579///GO:0045121///GO:0070062///GO:0071986///GO:0101003	guanyl-nucleotide exchange factor activity///protein binding///GTPase binding///molecular adaptor activity	regulation of cell growth///regulation of receptor recycling///endosome organization///lysosome organization///protein localization///regulation of cholesterol efflux///endosomal transport///positive regulation of TOR signaling///lysosome localization///TORC1 signaling///cholesterol homeostasis///positive regulation of MAPK cascade///regulation of catalytic activity///regulation of cholesterol import///cellular response to amino acid stimulus	lysosome///lysosomal membrane///plasma membrane///late endosome membrane///azurophil granule membrane///specific granule membrane///membrane raft///extracellular exosome///Ragulator complex///ficolin-1-rich granule membrane
90268	3.67e-05	2.64e-06	0.1061	-4.69681	-0.49819	3840.11	OTULIN	OTU deubiquitinase with linear linkage specificity	AIPDS|FAM105B|GUM|IMD107	protein-coding	ENSG00000154124	active	NC_000005.10	14660794	14716552	positive	15742	GO:0004843///GO:0005515///GO:0008234	GO:0002040///GO:0010803///GO:0016055///GO:0016567///GO:0032088///GO:0045087///GO:0050728///GO:0060828///GO:0070431///GO:1990108	GO:0005737///GO:0005829///GO:0071797	cysteine-type deubiquitinase activity///protein binding///cysteine-type peptidase activity	sprouting angiogenesis///regulation of tumor necrosis factor-mediated signaling pathway///Wnt signaling pathway///protein ubiquitination///negative regulation of NF-kappaB transcription factor activity///innate immune response///negative regulation of inflammatory response///regulation of canonical Wnt signaling pathway///nucleotide-binding oligomerization domain containing 2 signaling pathway///protein linear deubiquitination	cytoplasm///cytosol///LUBAC complex
5144	3.7e-05	2.67e-06	0.0945	-4.69487	-0.443529	3009.93	PDE4D	phosphodiesterase 4D	ACRDYS2|DPDE3|HSPDE4D|PDE43|PDE4DN2|STRK1	protein-coding	ENSG00000113448	active	NC_000005.10	58969038	60524329	negative	19393	GO:0004114///GO:0004115///GO:0005515///GO:0019899///GO:0030552///GO:0031698///GO:0044325///GO:0046872///GO:0051117///GO:0097110///GO:1901363	GO:0002027///GO:0006198///GO:0007165///GO:0010469///GO:0010880///GO:0019933///GO:0032729///GO:0032743///GO:0032754///GO:0033137///GO:0043951///GO:0045822///GO:0050852///GO:0060314///GO:0061028///GO:0071875///GO:0086004///GO:0086024///GO:1901844///GO:1901898	GO:0005634///GO:0005815///GO:0005829///GO:0005886///GO:0005891///GO:0016324///GO:0034704///GO:0048471	3',5'-cyclic-nucleotide phosphodiesterase activity///3',5'-cyclic-AMP phosphodiesterase activity///protein binding///enzyme binding///cAMP binding///beta-2 adrenergic receptor binding///transmembrane transporter binding///metal ion binding///ATPase binding///scaffold protein binding///heterocyclic compound binding	regulation of heart rate///cAMP catabolic process///signal transduction///regulation of signaling receptor activity///regulation of release of sequestered calcium ion into cytosol by sarcoplasmic reticulum///cAMP-mediated signaling///positive regulation of type II interferon production///positive regulation of interleukin-2 production///positive regulation of interleukin-5 production///negative regulation of peptidyl-serine phosphorylation///negative regulation of cAMP-mediated signaling///negative regulation of heart contraction///T cell receptor signaling pathway///regulation of ryanodine-sensitive calcium-release channel activity///establishment of endothelial barrier///adrenergic receptor signaling pathway///regulation of cardiac muscle cell contraction///adenylate cyclase-activating adrenergic receptor signaling pathway involved in positive regulation of heart rate///regulation of cell communication by electrical coupling involved in cardiac conduction///negative regulation of relaxation of cardiac muscle	nucleus///microtubule organizing center///cytosol///plasma membrane///voltage-gated calcium channel complex///apical plasma membrane///calcium channel complex///perinuclear region of cytoplasm
400966	3.71e-05	2.68e-06	0.1046	-4.6939	-0.490792	312.26	RGPD1	RANBP2 like and GRIP domain containing 1	RGP1|RGPD2|RanBP2L2|ranBP2L6	protein-coding	ENSG00000187627	active	NC_000002.12	86913577	87013976	positive	14269	GO:0005096	GO:0006607///GO:0050790	GO:0005643///GO:0005737	GTPase activator activity	NLS-bearing protein import into nucleus///regulation of catalytic activity	nuclear pore///cytoplasm
147166	3.71e-05	2.68e-06	0.1152	-4.69386	-0.540824	313.24	TRIM16L	tripartite motif containing 16 like	TRIM70	pseudo	ENSG00000291110	active	NC_000017.11	18697998	18736119	positive	3872			GO:0005737			cytoplasm
90826	3.72e-05	2.69e-06	0.0644	-4.69354	-0.30225	1157.17	PRMT9	protein arginine methyltransferase 9	PRMT10	protein-coding	ENSG00000164169	active	NC_000004.12	147635650	147684230	negative	6345	GO:0005515///GO:0016274///GO:0035241///GO:0035243	GO:0006397///GO:0018216	GO:0005737	protein binding///protein-arginine N-methyltransferase activity///protein-arginine omega-N monomethyltransferase activity///protein-arginine omega-N symmetric methyltransferase activity	mRNA processing///peptidyl-arginine methylation	cytoplasm
105371912	3.72e-05	2.69e-06	0.1635	4.693	0.767128	83.39	LOC105371912	uncharacterized LOC105371912		ncRNA		active	NC_000017.11	78342084	78346380	positive	3319
80317	3.72e-05	2.7e-06	0.126	-4.69275	-0.59146	276.8	ZKSCAN3	zinc finger with KRAB and SCAN domains 3	ZF47|ZFP306|ZNF306|ZNF309|ZSCAN13|ZSCAN35|Zfp47|dJ874C20.1|dJ874C20.1.|zfp-47	protein-coding	ENSG00000189298	active	NC_000006.12	28349913	28369174	positive	5533	GO:0000978///GO:0000981///GO:0001227///GO:0003677///GO:0003682///GO:0003700///GO:0005515///GO:0043565///GO:0046872	GO:0000122///GO:0006357///GO:0006914///GO:0007040///GO:0010507///GO:0045892///GO:0045893///GO:2000773	GO:0005634///GO:0005654///GO:0005737	RNA polymerase II cis-regulatory region sequence-specific DNA binding///DNA-binding transcription factor activity, RNA polymerase II-specific///DNA-binding transcription repressor activity, RNA polymerase II-specific///DNA binding///chromatin binding///DNA-binding transcription factor activity///protein binding///sequence-specific DNA binding///metal ion binding	negative regulation of transcription by RNA polymerase II///regulation of transcription by RNA polymerase II///autophagy///lysosome organization///negative regulation of autophagy///negative regulation of DNA-templated transcription///positive regulation of DNA-templated transcription///negative regulation of cellular senescence	nucleus///nucleoplasm///cytoplasm
2782	3.73e-05	2.7e-06	0.0487	4.69206	0.228542	11638.6	GNB1	G protein subunit beta 1	HG2A|MDS|MRD42	protein-coding	ENSG00000078369	active	NC_000001.11	1785285	1891117	negative	3494	GO:0003924///GO:0005515///GO:0030159///GO:0044877///GO:0051020	GO:0007165///GO:0007186///GO:0007191///GO:0007200///GO:0007213///GO:0007265///GO:0008283///GO:0050909///GO:0060041///GO:0071380///GO:0071870	GO:0005737///GO:0005765///GO:0005829///GO:0005834///GO:0005886///GO:0016020///GO:0045202///GO:0070062///GO:0097381///GO:1903561	GTPase activity///protein binding///signaling receptor complex adaptor activity///protein-containing complex binding///GTPase binding	signal transduction///G protein-coupled receptor signaling pathway///adenylate cyclase-activating dopamine receptor signaling pathway///phospholipase C-activating G protein-coupled receptor signaling pathway///G protein-coupled acetylcholine receptor signaling pathway///Ras protein signal transduction///cell population proliferation///sensory perception of taste///retina development in camera-type eye///cellular response to prostaglandin E stimulus///cellular response to catecholamine stimulus	cytoplasm///lysosomal membrane///cytosol///heterotrimeric G-protein complex///plasma membrane///membrane///synapse///extracellular exosome///photoreceptor disc membrane///extracellular vesicle
153222	3.8e-05	2.76e-06	0.2551	-4.68821	-1.19577	214.87	CREBRF	CREB3 regulatory factor	C5orf41|LRF	protein-coding	ENSG00000164463	active	NC_000005.10	173056349	173139284	positive	9055	GO:0000977///GO:0000981///GO:0001228///GO:0005515	GO:0006357///GO:0006986///GO:0045944	GO:0005634///GO:0005654	RNA polymerase II transcription regulatory region sequence-specific DNA binding///DNA-binding transcription factor activity, RNA polymerase II-specific///DNA-binding transcription activator activity, RNA polymerase II-specific///protein binding	regulation of transcription by RNA polymerase II///response to unfolded protein///positive regulation of transcription by RNA polymerase II	nucleus///nucleoplasm
79754	3.81e-05	2.76e-06	0.0826	4.68766	0.38732	1822.31	ASB13	ankyrin repeat and SOCS box containing 13		protein-coding	ENSG00000196372	active	NC_000010.11	5638867	5666595	negative	2798	GO:0005515	GO:0016567///GO:0035556	GO:0005829	protein binding	protein ubiquitination///intracellular signal transduction	cytosol
80739	3.86e-05	2.8e-06	0.3859	-4.68485	-1.80792	41.83	MPIG6B	megakaryocyte and platelet inhibitory receptor G6b	C6orf25|G6b|G6b-B|NG31|THAMY	protein-coding	ENSG00000204420	active	NC_000006.12	31720557	31726710	positive	3322	GO:0005515///GO:0008201	GO:0007229///GO:0007596///GO:0009968///GO:0030218///GO:0030219///GO:0030220///GO:0035855	GO:0005654///GO:0005783///GO:0005794///GO:0005829///GO:0005886	protein binding///heparin binding	integrin-mediated signaling pathway///blood coagulation///negative regulation of signal transduction///erythrocyte differentiation///megakaryocyte differentiation///platelet formation///megakaryocyte development	nucleoplasm///endoplasmic reticulum///Golgi apparatus///cytosol///plasma membrane
256356	3.9e-05	2.84e-06	0.0897	4.68237	0.420081	971.16	GK5	glycerol kinase 5		protein-coding	ENSG00000175066	active	NC_000003.12	142157527	142225592	negative	11993	GO:0004370///GO:0005524	GO:0006071///GO:0006641///GO:0016310///GO:0019563///GO:0046167	GO:0005739	glycerol kinase activity///ATP binding	glycerol metabolic process///triglyceride metabolic process///phosphorylation///glycerol catabolic process///glycerol-3-phosphate biosynthetic process	mitochondrion
22824	3.94e-05	2.86e-06	0.5366	-4.68034	-2.51141	5447.31	HSPA4L	heat shock protein family A (Hsp70) member 4 like	APG-1|APG1|HSPH3|Osp94	protein-coding	ENSG00000164070	active	NC_000004.12	127781796	127840733	positive	12191	GO:0005524///GO:0140662	GO:0006457///GO:0006986	GO:0005634///GO:0005737///GO:0005829	ATP binding///ATP-dependent protein folding chaperone	protein folding///response to unfolded protein	nucleus///cytoplasm///cytosol
112267965	3.99e-05	2.9e-06	0.3413	-4.67767	-1.59626	31.55	LOC112267965					discontinued	NC_000006.12	116267734	116273895	negative	4074
26995	4.04e-05	2.94e-06	0.0685	4.67481	0.320067	3235.26	TRUB2	TruB pseudouridine synthase family member 2	CLONE24922	protein-coding	ENSG00000167112	active	NC_000009.12	128305159	128322447	negative	5864	GO:0003723///GO:0009982	GO:0006397///GO:0008033///GO:0070131///GO:1990481	GO:0005739///GO:0005759///GO:0035770	RNA binding///pseudouridine synthase activity	mRNA processing///tRNA processing///positive regulation of mitochondrial translation///mRNA pseudouridine synthesis	mitochondrion///mitochondrial matrix///ribonucleoprotein granule
9397	4.04e-05	2.94e-06	0.0736	4.67477	0.343884	759.65	NMT2	N-myristoyltransferase 2		protein-coding	ENSG00000152465	active	NC_000010.11	15104588	15168693	negative	5698	GO:0004379///GO:0005515///GO:0018030	GO:0018008///GO:0022400///GO:0075733	GO:0005737///GO:0005794///GO:0005829///GO:0005886///GO:0019898///GO:0043657	glycylpeptide N-tetradecanoyltransferase activity///protein binding///peptidyl-lysine N6-myristoyltransferase activity	N-terminal peptidyl-glycine N-myristoylation///regulation of rhodopsin mediated signaling pathway///intracellular transport of virus	cytoplasm///Golgi apparatus///cytosol///plasma membrane///extrinsic component of membrane///host cell
84709	4.04e-05	2.95e-06	0.7909	-4.67445	-3.69704	11.81	MGARP	mitochondria localized glutamic acid rich protein	C4orf49|CESP-1|HUMMR|OSAP	protein-coding	ENSG00000137463	active	NC_000004.12	139266165	139280225	negative	1224	GO:0005515	GO:0006626///GO:0008089///GO:0008090///GO:0010821///GO:0010822///GO:0019896///GO:0021987///GO:0061564///GO:0071383///GO:0071456///GO:0097211///GO:2000171	GO:0005739///GO:0005741///GO:0005743///GO:1904115	protein binding	protein targeting to mitochondrion///anterograde axonal transport///retrograde axonal transport///regulation of mitochondrion organization///positive regulation of mitochondrion organization///axonal transport of mitochondrion///cerebral cortex development///axon development///cellular response to steroid hormone stimulus///cellular response to hypoxia///cellular response to gonadotropin-releasing hormone///negative regulation of dendrite development	mitochondrion///mitochondrial outer membrane///mitochondrial inner membrane///axon cytoplasm
7709	4.07e-05	2.97e-06	0.0721	-4.67266	-0.336896	1600.17	ZBTB17	zinc finger and BTB domain containing 17	MIZ-1|ZNF151|ZNF60|pHZ-67	protein-coding	ENSG00000116809	active	NC_000001.11	15939933	15976132	negative	4730	GO:0000978///GO:0001046///GO:0001223///GO:0001227///GO:0001228///GO:0003700///GO:0005515///GO:0046872///GO:0140297	GO:0000122///GO:0001702///GO:0006357///GO:0007398///GO:0008285///GO:0045786///GO:0045944///GO:0070314	GO:0005654///GO:0032991///GO:0032993	RNA polymerase II cis-regulatory region sequence-specific DNA binding///core promoter sequence-specific DNA binding///transcription coactivator binding///DNA-binding transcription repressor activity, RNA polymerase II-specific///DNA-binding transcription activator activity, RNA polymerase II-specific///DNA-binding transcription factor activity///protein binding///metal ion binding///DNA-binding transcription factor binding	negative regulation of transcription by RNA polymerase II///gastrulation with mouth forming second///regulation of transcription by RNA polymerase II///ectoderm development///negative regulation of cell population proliferation///negative regulation of cell cycle///positive regulation of transcription by RNA polymerase II///G1 to G0 transition	nucleoplasm///protein-containing complex///protein-DNA complex
3832	4.1e-05	2.99e-06	0.1288	4.67127	0.601813	3406.85	KIF11	kinesin family member 11	EG5|HKSP|KNSL1|MCLMR|TRIP5	protein-coding	ENSG00000138160	active	NC_000010.11	92593130	92655395	positive	5016	GO:0003777///GO:0005515///GO:0005524///GO:0008017///GO:0008574///GO:0019901	GO:0000070///GO:0000278///GO:0007018///GO:0007051///GO:0007052///GO:0007100///GO:0046602///GO:0051231///GO:0051301///GO:0090307	GO:0000922///GO:0005634///GO:0005819///GO:0005829///GO:0005871///GO:0005874///GO:0005876///GO:0016020///GO:0032991///GO:0072686	microtubule motor activity///protein binding///ATP binding///microtubule binding///plus-end-directed microtubule motor activity///protein kinase binding	mitotic sister chromatid segregation///mitotic cell cycle///microtubule-based movement///spindle organization///mitotic spindle organization///mitotic centrosome separation///regulation of mitotic centrosome separation///spindle elongation///cell division///mitotic spindle assembly	spindle pole///nucleus///spindle///cytosol///kinesin complex///microtubule///spindle microtubule///membrane///protein-containing complex///mitotic spindle
2074	4.11e-05	3e-06	0.0965	-4.67064	-0.450608	1111	ERCC6	ERCC excision repair 6, chromatin remodeling factor	ARMD5|CKN2|COFS|COFS1|CSB|CSB-PGBD3|POF11|RAD26|UVSS1	protein-coding	ENSG00000225830	active	NC_000010.11	49454470	49539538	negative	11127	GO:0003677///GO:0003678///GO:0003682///GO:0005515///GO:0005524///GO:0008022///GO:0008094///GO:0016887///GO:0030296///GO:0043565///GO:0044877///GO:0047485///GO:0140658	GO:0000012///GO:0000077///GO:0000303///GO:0006283///GO:0006284///GO:0006290///GO:0006338///GO:0006362///GO:0006366///GO:0006979///GO:0007254///GO:0008630///GO:0009411///GO:0009636///GO:0010165///GO:0010224///GO:0010332///GO:0022008///GO:0030182///GO:0031175///GO:0032784///GO:0032786///GO:0034243///GO:0035066///GO:0035264///GO:0042262///GO:0045494///GO:0045739///GO:0045943///GO:0045944///GO:0045945///GO:0060261///GO:0061098///GO:0097680///GO:1905168///GO:2001033	GO:0005634///GO:0005654///GO:0005730///GO:0008023///GO:0090734///GO:0110016	DNA binding///DNA helicase activity///chromatin binding///protein binding///ATP binding///protein C-terminus binding///ATP-dependent activity, acting on DNA///ATP hydrolysis activity///protein tyrosine kinase activator activity///sequence-specific DNA binding///protein-containing complex binding///protein N-terminus binding///ATP-dependent chromatin remodeler activity	single strand break repair///DNA damage checkpoint signaling///response to superoxide///transcription-coupled nucleotide-excision repair///base-excision repair///pyrimidine dimer repair///chromatin remodeling///transcription elongation by RNA polymerase I///transcription by RNA polymerase II///response to oxidative stress///JNK cascade///intrinsic apoptotic signaling pathway in response to DNA damage///response to UV///response to toxic substance///response to X-ray///response to UV-B///response to gamma radiation///neurogenesis///neuron differentiation///neuron projection development///regulation of DNA-templated transcription elongation///positive regulation of DNA-templated transcription, elongation///regulation of transcription elongation by RNA polymerase II///positive regulation of histone acetylation///multicellular organism growth///DNA protection///photoreceptor cell maintenance///positive regulation of DNA repair///positive regulation of transcription by RNA polymerase I///positive regulation of transcription by RNA polymerase II///positive regulation of transcription by RNA polymerase III///positive regulation of transcription initiation by RNA polymerase II///positive regulation of protein tyrosine kinase activity///double-strand break repair via classical nonhomologous end joining///positive regulation of double-strand break repair via homologous recombination///negative regulation of double-strand break repair via nonhomologous end joining	nucleus///nucleoplasm///nucleolus///transcription elongation factor complex///site of DNA damage///B-WICH complex
23126	4.18e-05	3.05e-06	0.1128	-4.6671	-0.526254	2444.77	POGZ	pogo transposable element derived with ZNF domain	MRD37|WHSUS|ZNF280E|ZNF635|ZNF635m	protein-coding	ENSG00000143442	active	NC_000001.11	151402724	151459494	negative	20214	GO:0003677///GO:0005515///GO:0046872	GO:0006281///GO:0006310///GO:0007064///GO:0010468///GO:0045944///GO:0051301///GO:0051382///GO:1905168	GO:0000785///GO:0005634///GO:0005654///GO:0005737///GO:0005829	DNA binding///protein binding///metal ion binding	DNA repair///DNA recombination///mitotic sister chromatid cohesion///regulation of gene expression///positive regulation of transcription by RNA polymerase II///cell division///kinetochore assembly///positive regulation of double-strand break repair via homologous recombination	chromatin///nucleus///nucleoplasm///cytoplasm///cytosol
677806	4.22e-05	3.09e-06	0.4095	-4.66465	-1.91014	33.55	SNORA20	small nucleolar RNA, H/ACA box 20	ACA20	snoRNA	ENSG00000207392	active	NC_000006.12	159780250	159780381	negative	132		GO:0006396	GO:0005730		RNA processing	nucleolus
103021294	4.24e-05	3.11e-06	0.0665	-4.66349	-0.31019	4136.94	ABALON	apoptotic BCL2L1-antisense long non-coding RNA	INXS	ncRNA	ENSG00000281376	active	NC_000020.11	31721507	31723409	positive	1903
59274	4.25e-05	3.12e-06	0.1878	4.663	0.875609	1511.72	TLNRD1	talin rod domain containing 1	MESDC1	protein-coding	ENSG00000140406	active	NC_000015.10	81000923	81005788	positive	4866	GO:0003779///GO:0005515///GO:0042802		GO:0001725	actin binding///protein binding///identical protein binding		stress fiber
1488	4.29e-05	3.15e-06	0.0465	4.66053	0.216576	6857.85	CTBP2	C-terminal binding protein 2		protein-coding	ENSG00000175029	active	NC_000010.11	124984317	125161039	negative	12742	GO:0001221///GO:0001222///GO:0003682///GO:0003713///GO:0003714///GO:0005515///GO:0016616///GO:0019901///GO:0042974///GO:0044877///GO:0051287///GO:0098882///GO:0140297	GO:0000122///GO:0006357///GO:0008285///GO:0016081///GO:0019079///GO:0035563///GO:0045892///GO:0045944///GO:0048386///GO:0048790///GO:0050872///GO:1990830	GO:0005634///GO:0017053///GO:0098684///GO:0098831///GO:0098978///GO:0098982///GO:0099523	transcription coregulator binding///transcription corepressor binding///chromatin binding///transcription coactivator activity///transcription corepressor activity///protein binding///oxidoreductase activity, acting on the CH-OH group of donors, NAD or NADP as acceptor///protein kinase binding///nuclear retinoic acid receptor binding///protein-containing complex binding///NAD binding///structural constituent of presynaptic active zone///DNA-binding transcription factor binding	negative regulation of transcription by RNA polymerase II///regulation of transcription by RNA polymerase II///negative regulation of cell population proliferation///synaptic vesicle docking///viral genome replication///positive regulation of chromatin binding///negative regulation of DNA-templated transcription///positive regulation of transcription by RNA polymerase II///positive regulation of retinoic acid receptor signaling pathway///maintenance of presynaptic active zone structure///white fat cell differentiation///cellular response to leukemia inhibitory factor	nucleus///transcription repressor complex///photoreceptor ribbon synapse///presynaptic active zone cytoplasmic component///glutamatergic synapse///GABA-ergic synapse///presynaptic cytosol
101928188	4.29e-05	3.15e-06	0.2794	-4.66062	-1.30213	161.88	LOC101928188	uncharacterized LOC101928188		ncRNA		active	NC_000016.10	29210768	29220497	negative	3606
9563	4.3e-05	3.16e-06	0.1018	4.66011	0.474532	3739.82	H6PD	hexose-6-phosphate dehydrogenase/glucose 1-dehydrogenase	CORTRD1|G6PDH|GDH|H6PDH	protein-coding	ENSG00000049239	active	NC_000001.11	9234767	9271337	positive	14647	GO:0004345///GO:0017057///GO:0030246///GO:0047934///GO:0047935///GO:0047936///GO:0050661	GO:0006006///GO:0009051///GO:0097305///GO:2000064	GO:0005739///GO:0005783///GO:0005788	glucose-6-phosphate dehydrogenase activity///6-phosphogluconolactonase activity///carbohydrate binding///glucose 1-dehydrogenase (NAD+) activity///glucose 1-dehydrogenase (NADP+) activity///glucose 1-dehydrogenase [NAD(P)] activity///NADP binding	glucose metabolic process///pentose-phosphate shunt, oxidative branch///response to alcohol///regulation of cortisol biosynthetic process	mitochondrion///endoplasmic reticulum///endoplasmic reticulum lumen
7528	4.34e-05	3.19e-06	0.0605	-4.65805	-0.281709	7739.96	YY1	YY1 transcription factor	DELTA|GADEVS|INO80S|NF-E1|UCRBP|YIN-YANG-1	protein-coding	ENSG00000100811	active	NC_000014.9	100239144	100282788	positive	6534	GO:0000400///GO:0000976///GO:0000978///GO:0000981///GO:0000987///GO:0001217///GO:0001227///GO:0001228///GO:0003677///GO:0003682///GO:0003723///GO:0005515///GO:0046332///GO:0046872///GO:0140297///GO:1990837	GO:0000122///GO:0000723///GO:0000724///GO:0006275///GO:0006282///GO:0006338///GO:0006357///GO:0006403///GO:0006974///GO:0007283///GO:0009952///GO:0010225///GO:0010628///GO:0010629///GO:0030183///GO:0032688///GO:0033044///GO:0034644///GO:0034696///GO:0045739///GO:0045893///GO:0045944///GO:0045995///GO:0048593///GO:0051726///GO:0060382///GO:0061052///GO:0071347///GO:0071707///GO:1902894///GO:1904507	GO:0005634///GO:0005654///GO:0005667///GO:0005677///GO:0005737///GO:0016363///GO:0031011///GO:0031519	four-way junction DNA binding///transcription cis-regulatory region binding///RNA polymerase II cis-regulatory region sequence-specific DNA binding///DNA-binding transcription factor activity, RNA polymerase II-specific///cis-regulatory region sequence-specific DNA binding///DNA-binding transcription repressor activity///DNA-binding transcription repressor activity, RNA polymerase II-specific///DNA-binding transcription activator activity, RNA polymerase II-specific///DNA binding///chromatin binding///RNA binding///protein binding///SMAD binding///metal ion binding///DNA-binding transcription factor binding///sequence-specific double-stranded DNA binding	negative regulation of transcription by RNA polymerase II///telomere maintenance///double-strand break repair via homologous recombination///regulation of DNA replication///regulation of DNA repair///chromatin remodeling///regulation of transcription by RNA polymerase II///RNA localization///cellular response to DNA damage stimulus///spermatogenesis///anterior/posterior pattern specification///response to UV-C///positive regulation of gene expression///negative regulation of gene expression///B cell differentiation///negative regulation of interferon-beta production///regulation of chromosome organization///cellular response to UV///response to prostaglandin F///positive regulation of DNA repair///positive regulation of DNA-templated transcription///positive regulation of transcription by RNA polymerase II///regulation of embryonic development///camera-type eye morphogenesis///regulation of cell cycle///regulation of DNA strand elongation///negative regulation of cell growth involved in cardiac muscle cell development///cellular response to interleukin-1///immunoglobulin heavy chain V-D-J recombination///negative regulation of miRNA transcription///positive regulation of telomere maintenance in response to DNA damage	nucleus///nucleoplasm///transcription regulator complex///chromatin silencing complex///cytoplasm///nuclear matrix///Ino80 complex///PcG protein complex
2618	4.35e-05	3.21e-06	0.0435	4.6572	0.202769	10756	GART	phosphoribosylglycinamide formyltransferase, phosphoribosylglycinamide synthetase, phosphoribosylaminoimidazole synthetase	AIRS|GARS|GARTF|PAIS|PGFT|PRGS	protein-coding	ENSG00000159131	active	NC_000021.9	33503931	33542892	negative	4425	GO:0004637///GO:0004641///GO:0004644///GO:0005524///GO:0046872	GO:0003360///GO:0006164///GO:0006177///GO:0006189///GO:0006544///GO:0009168///GO:0010033///GO:0010035///GO:0021549///GO:0021987///GO:0044208///GO:0046084///GO:0046654///GO:0097294	GO:0005829///GO:0070062	phosphoribosylamine-glycine ligase activity///phosphoribosylformylglycinamidine cyclo-ligase activity///phosphoribosylglycinamide formyltransferase activity///ATP binding///metal ion binding	brainstem development///purine nucleotide biosynthetic process///GMP biosynthetic process///'de novo' IMP biosynthetic process///glycine metabolic process///purine ribonucleoside monophosphate biosynthetic process///response to organic substance///response to inorganic substance///cerebellum development///cerebral cortex development///'de novo' AMP biosynthetic process///adenine biosynthetic process///tetrahydrofolate biosynthetic process///'de novo' XMP biosynthetic process	cytosol///extracellular exosome
80023	4.37e-05	3.22e-06	0.0743	4.65611	0.345806	1189.91	NRSN2	neurensin 2	C20orf98|dJ1103G7.6	protein-coding	ENSG00000125841	active	NC_000020.11	346775	359705	positive	4186	GO:0003674///GO:0005515	GO:0007399///GO:0008150	GO:0005886///GO:0030133///GO:0043005///GO:0043025	molecular_function///protein binding	nervous system development///biological_process	plasma membrane///transport vesicle///neuron projection///neuronal cell body
1983	4.4e-05	3.24e-06	0.1251	-4.65482	-0.582413	26660.5	EIF5	eukaryotic translation initiation factor 5	EIF-5|EIF-5A	protein-coding	ENSG00000100664	active	NC_000014.9	103334237	103345025	positive	6008	GO:0003723///GO:0003743///GO:0005092///GO:0005515///GO:0005525///GO:0045296///GO:0071074	GO:0001731///GO:0001732///GO:0006446///GO:0050790	GO:0005634///GO:0005737///GO:0005829///GO:0005886///GO:0045202	RNA binding///translation initiation factor activity///GDP-dissociation inhibitor activity///protein binding///GTP binding///cadherin binding///eukaryotic initiation factor eIF2 binding	formation of translation preinitiation complex///formation of cytoplasmic translation initiation complex///regulation of translational initiation///regulation of catalytic activity	nucleus///cytoplasm///cytosol///plasma membrane///synapse
221786	4.43e-05	3.27e-06	0.1535	-4.65301	-0.714375	300.23	FAM200A	family with sequence similarity 200 member A	C7orf38	protein-coding	ENSG00000221909	active	NC_000007.14	99546295	99559395	negative	3404	GO:0005515		GO:0016020	protein binding		membrane
3588	4.47e-05	3.3e-06	0.0946	4.65127	0.440036	393.6	IL10RB	interleukin 10 receptor subunit beta	CDW210B|CRF2-4|CRFB4|D21S58|D21S66|IL-10R2|IL-10RB	protein-coding	ENSG00000243646	active	NC_000021.9	33266367	33297221	positive	1941	GO:0004896///GO:0004920///GO:0005515///GO:0038023	GO:0006954///GO:0006955///GO:0007165///GO:0019221///GO:0038196///GO:0046427///GO:0051607///GO:0098586///GO:1901857	GO:0005886///GO:0016020///GO:0032002	cytokine receptor activity///interleukin-10 receptor activity///protein binding///signaling receptor activity	inflammatory response///immune response///signal transduction///cytokine-mediated signaling pathway///type III interferon-mediated signaling pathway///positive regulation of receptor signaling pathway via JAK-STAT///defense response to virus///cellular response to virus///positive regulation of cellular respiration	plasma membrane///membrane///interleukin-28 receptor complex
100129931	4.57e-05	3.38e-06	0.0959	4.64656	0.445614	890.74	LOC100129931	uncharacterized LOC100129931		ncRNA	ENSG00000245748	active	NC_000004.12	7030554	7046231	negative	4300
8541	4.58e-05	3.39e-06	0.1046	-4.64587	-0.486043	306.13	PPFIA3	PTPRF interacting protein alpha 3	LPNA3	protein-coding	ENSG00000177380	active	NC_000019.10	49119389	49151030	positive	4742	GO:0005515	GO:0007269///GO:0016081///GO:0048172///GO:0050808	GO:0001669///GO:0005829///GO:0048786///GO:0098831///GO:0098875///GO:0098978	protein binding	neurotransmitter secretion///synaptic vesicle docking///regulation of short-term neuronal synaptic plasticity///synapse organization	acrosomal vesicle///cytosol///presynaptic active zone///presynaptic active zone cytoplasmic component///epididymosome///glutamatergic synapse
25970	4.58e-05	3.39e-06	0.0758	-4.64564	-0.351991	2051.05	SH2B1	SH2B adaptor protein 1	PSM|SH2B	protein-coding	ENSG00000178188	active	NC_000016.10	28846600	28874213	positive	5571	GO:0005068///GO:0005515	GO:0007169///GO:0030032///GO:0035556///GO:0045840///GO:0060391///GO:2000278	GO:0005634///GO:0005829///GO:0005886	transmembrane receptor protein tyrosine kinase adaptor activity///protein binding	transmembrane receptor protein tyrosine kinase signaling pathway///lamellipodium assembly///intracellular signal transduction///positive regulation of mitotic nuclear division///positive regulation of SMAD protein signal transduction///regulation of DNA biosynthetic process	nucleus///cytosol///plasma membrane
26258	4.6e-05	3.4e-06	0.071	4.64478	0.32959	3195.42	BLOC1S6	biogenesis of lysosomal organelles complex 1 subunit 6	BLOS6|HPS9|PA|PALLID|PLDN	protein-coding	ENSG00000104164	active	NC_000015.10	45587123	45609716	positive	4533	GO:0005515///GO:0019905///GO:0042802///GO:0042803///GO:0051015	GO:0007596///GO:0008089///GO:0016081///GO:0030318///GO:0031175///GO:0032402///GO:0032438///GO:0032816///GO:0033299///GO:0035646///GO:0046907///GO:0048490///GO:0050942///GO:0061025	GO:0005737///GO:0005768///GO:0005829///GO:0019898///GO:0030133///GO:0031083///GO:0043227///GO:0098793///GO:1904115	protein binding///syntaxin binding///identical protein binding///protein homodimerization activity///actin filament binding	blood coagulation///anterograde axonal transport///synaptic vesicle docking///melanocyte differentiation///neuron projection development///melanosome transport///melanosome organization///positive regulation of natural killer cell activation///secretion of lysosomal enzymes///endosome to melanosome transport///intracellular transport///anterograde synaptic vesicle transport///positive regulation of pigment cell differentiation///membrane fusion	cytoplasm///endosome///cytosol///extrinsic component of membrane///transport vesicle///BLOC-1 complex///membrane-bounded organelle///presynapse///axon cytoplasm
90355	4.61e-05	3.42e-06	0.0933	4.64412	0.433441	664.39	MACIR	macrophage immunometabolism regulator	C5orf30	protein-coding	ENSG00000181751	active	NC_000005.10	103258763	103278660	positive	3513	GO:0005515	GO:0006954///GO:0010631///GO:0010633///GO:0010761///GO:0010764///GO:0015031///GO:0050728///GO:0060271///GO:1900016	GO:0005737///GO:0035869	protein binding	inflammatory response///epithelial cell migration///negative regulation of epithelial cell migration///fibroblast migration///negative regulation of fibroblast migration///protein transport///negative regulation of inflammatory response///cilium assembly///negative regulation of cytokine production involved in inflammatory response	cytoplasm///ciliary transition zone
50628	4.61e-05	3.41e-06	0.1725	4.64424	0.801128	4988.62	GEMIN4	gem nuclear organelle associated protein 4	HC56|HCAP1|HHRF-1|NEDMCR|p97	protein-coding	ENSG00000179409	active	NC_000017.11	744421	752868	negative	6238	GO:0005515///GO:0043021	GO:0000387///GO:0006364	GO:0005654///GO:0005730///GO:0005737///GO:0005829///GO:0015030///GO:0016020///GO:0016604///GO:0030532///GO:0032797///GO:0034719///GO:0070062///GO:0097504	protein binding///ribonucleoprotein complex binding	spliceosomal snRNP assembly///rRNA processing	nucleoplasm///nucleolus///cytoplasm///cytosol///Cajal body///membrane///nuclear body///small nuclear ribonucleoprotein complex///SMN complex///SMN-Sm protein complex///extracellular exosome///Gemini of coiled bodies
100129484	4.64e-05	3.44e-06	0.2257	4.64257	1.04768	37.86	LINC02983	long intergenic non-protein coding RNA 2983		ncRNA	ENSG00000234432	active	NC_000007.14	5426281	5428927	negative	2647
91749	4.69e-05	3.48e-06	0.1088	-4.64025	-0.504845	418.71	MFSD4B	major facilitator superfamily domain containing 4B	KIAA1919|NaGLT1|SLC60A2	protein-coding	ENSG00000173214	active	NC_000006.12	111259279	111280005	positive	8033	GO:0005355///GO:0005515///GO:0015293	GO:0006814///GO:1904659	GO:0016324	glucose transmembrane transporter activity///protein binding///symporter activity	sodium ion transport///glucose transmembrane transport	apical plasma membrane
221584	4.72e-05	3.51e-06	0.1965	-4.63841	-0.91131	125.39	ZSCAN12P1	zinc finger and SCAN domain containing 12 pseudogene 1	ZNF187p1|ZNF305P1|ZNF96L1|ZNF96P1|ZSCAN12L1|dJ313I6.7	pseudo		active	NC_000006.12	28090807	28095715	positive	4055
254048	4.72e-05	3.51e-06	0.1067	-4.6383	-0.49502	2296.08	UBN2	ubinuclein 2		protein-coding	ENSG00000157741	active	NC_000007.14	139228408	139329421	positive	17809			GO:0005615///GO:0005634///GO:0005654			extracellular space///nucleus///nucleoplasm
107987261	4.72e-05	3.51e-06	0.5718	-4.63851	-2.65214	17.86	LOC107987261					discontinued	NC_000018.10	77112346	77117638	positive	5122
139221	4.72e-05	3.51e-06	0.2721	-4.63837	-1.2623	243.82	PWWP3B	PWWP domain containing 3B	MUM1L1	protein-coding	ENSG00000157502	active	NC_000023.11	106168278	106208961	positive	4472			GO:0070062			extracellular exosome
87769	4.72e-05	3.52e-06	0.0809	4.63796	0.375186	1061.85	GGACT	gamma-glutamylamine cyclotransferase	A2LD1	protein-coding	ENSG00000134864	active	NC_000013.11	100530164	100588792	negative	6164	GO:0005515///GO:0061929	GO:0042219	GO:0005829///GO:0070062	protein binding///gamma-glutamylaminecyclotransferase activity	cellular modified amino acid catabolic process	cytosol///extracellular exosome
3972	4.76e-05	3.55e-06	0.5825	-4.63609	-2.7004	13.69	LHB	luteinizing hormone subunit beta	CGB4|HH23|LSH-B|LSH-beta	protein-coding	ENSG00000104826	active	NC_000019.10	49015980	49017090	negative	621	GO:0005102///GO:0005179///GO:0005515	GO:0006701///GO:0007165///GO:0007186///GO:0007267///GO:0008584///GO:0009755	GO:0005576///GO:0005615///GO:0005737///GO:0005796///GO:0061696	signaling receptor binding///hormone activity///protein binding	progesterone biosynthetic process///signal transduction///G protein-coupled receptor signaling pathway///cell-cell signaling///male gonad development///hormone-mediated signaling pathway	extracellular region///extracellular space///cytoplasm///Golgi lumen///pituitary gonadotropin complex
79616	4.77e-05	3.56e-06	0.0692	-4.63562	-0.320803	1452.1	CCNJL	cyclin J like		protein-coding	ENSG00000135083	active	NC_000005.10	160249106	160339570	negative	8368	GO:0005515///GO:0016538	GO:0000079///GO:0044772	GO:0000307///GO:0005634///GO:0005737///GO:0005813	protein binding///cyclin-dependent protein serine/threonine kinase regulator activity	regulation of cyclin-dependent protein serine/threonine kinase activity///mitotic cell cycle phase transition	cyclin-dependent protein kinase holoenzyme complex///nucleus///cytoplasm///centrosome
134510	4.81e-05	3.59e-06	0.0871	4.63367	0.403824	1238.83	UBLCP1	ubiquitin like domain containing CTD phosphatase 1	CPUB1	protein-coding	ENSG00000164332	active	NC_000005.10	159263290	159286036	positive	2179	GO:0004722///GO:0005515///GO:0017018	GO:0006470	GO:0005634///GO:0005654///GO:0005730	protein serine/threonine phosphatase activity///protein binding///myosin phosphatase activity	protein dephosphorylation	nucleus///nucleoplasm///nucleolus
6059	4.84e-05	3.62e-06	0.0647	4.63195	0.299717	10782.7	ABCE1	ATP binding cassette subfamily E member 1	ABC38|OABP|RLI|RLI1|RNASEL1|RNASELI|RNS4I	protein-coding	ENSG00000164163	active	NC_000004.12	145098311	145129524	positive	3887	GO:0005506///GO:0005515///GO:0005524///GO:0043024///GO:0051539///GO:0060698	GO:0000054///GO:0006413///GO:0006415///GO:0006417///GO:0060702	GO:0005737///GO:0005739///GO:0005759///GO:0005829///GO:0016020	iron ion binding///protein binding///ATP binding///ribosomal small subunit binding///4 iron, 4 sulfur cluster binding///endoribonuclease inhibitor activity	ribosomal subunit export from nucleus///translational initiation///translational termination///regulation of translation///negative regulation of endoribonuclease activity	cytoplasm///mitochondrion///mitochondrial matrix///cytosol///membrane
5431	4.93e-05	3.69e-06	0.0611	4.62828	0.282797	8908.57	POLR2B	RNA polymerase II subunit B	POL2RB|RPB2|hRPB140	protein-coding	ENSG00000047315	active	NC_000004.12	56978640	57031162	positive	4223	GO:0001055///GO:0003677///GO:0003682///GO:0003723///GO:0003899///GO:0005515///GO:0032549///GO:0046872	GO:0006366	GO:0000781///GO:0005634///GO:0005654///GO:0005665///GO:0016020	RNA polymerase II activity///DNA binding///chromatin binding///RNA binding///DNA-directed 5'-3' RNA polymerase activity///protein binding///ribonucleoside binding///metal ion binding	transcription by RNA polymerase II	chromosome, telomeric region///nucleus///nucleoplasm///RNA polymerase II, core complex///membrane
105373750	4.94e-05	3.7e-06	0.1414	4.62766	0.654279	105.21	LOC105373750					discontinued	NC_000002.12	174771278	174782394	negative	2112
285550	4.94e-05	3.7e-06	0.0916	-4.62733	-0.423974	554.08	FAM200B	family with sequence similarity 200 member B	C4orf53	protein-coding	ENSG00000237765	active	NC_000004.12	15651521	15690447	positive	4694
85302	5.01e-05	3.75e-06	0.0979	-4.62458	-0.45258	815.77	FBF1	Fas binding factor 1	Alb|FBF-1	protein-coding	ENSG00000188878	active	NC_000017.11	75909574	75938232	negative	4679	GO:0005515	GO:0043297///GO:0060271///GO:0090162	GO:0000922///GO:0005813///GO:0005814///GO:0005829///GO:0036064///GO:0043296///GO:0045095///GO:0097539	protein binding	apical junction assembly///cilium assembly///establishment of epithelial cell polarity	spindle pole///centrosome///centriole///cytosol///ciliary basal body///apical junction complex///keratin filament///ciliary transition fiber
150681	5.05e-05	3.79e-06	1.2797	-4.62243	-5.91542	7.23	OR6B3	olfactory receptor family 6 subfamily B member 3	OR6B3P|OR6B3Q	protein-coding	ENSG00000178586	active	NC_000002.12	240044611	240053722	negative	1859	GO:0004930///GO:0004984///GO:0005549	GO:0007186///GO:0050911	GO:0005829///GO:0005886	G protein-coupled receptor activity///olfactory receptor activity///odorant binding	G protein-coupled receptor signaling pathway///detection of chemical stimulus involved in sensory perception of smell	cytosol///plasma membrane
107984138	5.1e-05	3.83e-06	0.168	-4.62032	-0.776229	214.31	LOC107984138	replaced by ID 100506060				secondary	NC_000016.10	70226339	70247004	negative	2823
26273	5.11e-05	3.85e-06	0.0585	4.61952	0.270406	1181.76	FBXO3	F-box protein 3	FBA|FBX3	protein-coding	ENSG00000110429	active	NC_000011.10	33740944	33774520	negative	7529	GO:0004842///GO:0005515	GO:0006508///GO:0016567	GO:0005654///GO:0005737///GO:0005829	ubiquitin-protein transferase activity///protein binding	proteolysis///protein ubiquitination	nucleoplasm///cytoplasm///cytosol
2734	5.11e-05	3.84e-06	0.0478	4.6196	0.220759	15739.1	GLG1	golgi glycoprotein 1	CFR-1|ESL-1|MG-160|MG160	protein-coding	ENSG00000090863	active	NC_000016.10	74447440	74607114	negative	9396	GO:0005102///GO:0017134	GO:0007179///GO:0010955///GO:0016485///GO:0030512///GO:0032330///GO:0060349	GO:0000139///GO:0005794///GO:0005856///GO:0005886///GO:0016020///GO:0031012///GO:0070062	signaling receptor binding///fibroblast growth factor binding	transforming growth factor beta receptor signaling pathway///negative regulation of protein processing///protein processing///negative regulation of transforming growth factor beta receptor signaling pathway///regulation of chondrocyte differentiation///bone morphogenesis	Golgi membrane///Golgi apparatus///cytoskeleton///plasma membrane///membrane///extracellular matrix///extracellular exosome
55308	5.12e-05	3.85e-06	0.0546	4.61916	0.252091	9427.96	DDX19A	DEAD-box helicase 19A	DDX19-DDX19L|DDX19L	protein-coding	ENSG00000168872	active	NC_000016.10	70346829	70373383	positive	4322	GO:0003674///GO:0003723///GO:0003724///GO:0005515///GO:0005524///GO:0016887	GO:0008150///GO:0010043///GO:0016973///GO:0043065	GO:0005634///GO:0005654///GO:0010494///GO:0016020	molecular_function///RNA binding///RNA helicase activity///protein binding///ATP binding///ATP hydrolysis activity	biological_process///response to zinc ion///poly(A)+ mRNA export from nucleus///positive regulation of apoptotic process	nucleus///nucleoplasm///cytoplasmic stress granule///membrane
23219	5.13e-05	3.86e-06	0.1362	-4.61851	-0.628954	3606.49	FBXO28	F-box protein 28	CENP-30|DEE100|Fbx28	protein-coding	ENSG00000143756	active	NC_000001.11	224114111	224162047	positive	5427	GO:0005515///GO:0042802	GO:0000209	GO:0000776	protein binding///identical protein binding	protein polyubiquitination	kinetochore
55154	5.16e-05	3.89e-06	0.0677	4.61729	0.312564	1330.89	MSTO1	misato mitochondrial distribution and morphology regulator 1	LST005|MMYAT|MST	protein-coding	ENSG00000125459	active	NC_000001.11	155610170	155614967	positive	3842	GO:0003674///GO:0005515	GO:0007005///GO:0048311	GO:0005737///GO:0005739///GO:0005741///GO:0005829	molecular_function///protein binding	mitochondrion organization///mitochondrion distribution	cytoplasm///mitochondrion///mitochondrial outer membrane///cytosol
107987293	5.16e-05	3.89e-06	0.1419	4.61711	0.655331	254.18	LOC107987293					discontinued	NC_000021.9	8223514	8227990	positive	2581
339745	5.22e-05	3.95e-06	0.0928	-4.61404	-0.428085	792.41	SPOPL	speckle type BTB/POZ protein like	BTBD33	protein-coding	ENSG00000144228	active	NC_000002.12	138501770	138573547	positive	6153	GO:0005515///GO:0031625	GO:0016567///GO:0030162///GO:0031397///GO:0043161	GO:0005634///GO:0005737///GO:0031463	protein binding///ubiquitin protein ligase binding	protein ubiquitination///regulation of proteolysis///negative regulation of protein ubiquitination///proteasome-mediated ubiquitin-dependent protein catabolic process	nucleus///cytoplasm///Cul3-RING ubiquitin ligase complex
221504	5.22e-05	3.95e-06	0.0848	4.61414	0.391286	903.73	ZBTB9	zinc finger and BTB domain containing 9	ZNF919	protein-coding	ENSG00000213588	active	NC_000006.12	33454144	33457548	positive	2715	GO:0000977///GO:0005515///GO:0042802///GO:0046872	GO:0006357	GO:0005634	RNA polymerase II transcription regulatory region sequence-specific DNA binding///protein binding///identical protein binding///metal ion binding	regulation of transcription by RNA polymerase II	nucleus
5634	5.22e-05	3.95e-06	0.0661	4.61408	0.305133	5852.48	PRPS2	phosphoribosyl pyrophosphate synthetase 2	PRSII	protein-coding	ENSG00000101911	active	NC_000023.11	12791355	12824227	positive	2540	GO:0000287///GO:0004749///GO:0005515///GO:0005524///GO:0016208///GO:0016301///GO:0019003///GO:0030246///GO:0042802///GO:0042803///GO:0043531	GO:0006015///GO:0006098///GO:0006139///GO:0006164///GO:0006167///GO:0016310///GO:0031100	GO:0002189///GO:0005737///GO:0005829	magnesium ion binding///ribose phosphate diphosphokinase activity///protein binding///ATP binding///AMP binding///kinase activity///GDP binding///carbohydrate binding///identical protein binding///protein homodimerization activity///ADP binding	5-phosphoribose 1-diphosphate biosynthetic process///pentose-phosphate shunt///nucleobase-containing compound metabolic process///purine nucleotide biosynthetic process///AMP biosynthetic process///phosphorylation///animal organ regeneration	ribose phosphate diphosphokinase complex///cytoplasm///cytosol
26504	5.25e-05	3.97e-06	0.141	-4.61293	-0.650595	1330.11	CNNM4	cyclin and CBS domain divalent metal cation transport mediator 4	ACDP4	protein-coding	ENSG00000158158	active	NC_000002.12	96760902	96811888	positive	5415	GO:0005515///GO:0015081///GO:0015095///GO:0022857	GO:0006810///GO:0007601///GO:0010960///GO:0015693///GO:0035725///GO:0050896///GO:0055065///GO:0070166///GO:1903830	GO:0005886///GO:0016323///GO:0032991///GO:0043231	protein binding///sodium ion transmembrane transporter activity///magnesium ion transmembrane transporter activity///transmembrane transporter activity	transport///visual perception///magnesium ion homeostasis///magnesium ion transport///sodium ion transmembrane transport///response to stimulus///metal ion homeostasis///enamel mineralization///magnesium ion transmembrane transport	plasma membrane///basolateral plasma membrane///protein-containing complex///intracellular membrane-bounded organelle
953	5.32e-05	4.02e-06	0.0928	4.61009	0.427788	1373.66	ENTPD1	ectonucleoside triphosphate diphosphohydrolase 1	ATPDase|CD39|NTPDase-1|SPG64	protein-coding	ENSG00000138185	active	NC_000010.11	95710901	95877266	positive	16311	GO:0004382///GO:0005515///GO:0005524///GO:0017110///GO:0045134	GO:0007155///GO:0007596///GO:0009134	GO:0005886///GO:0016020///GO:0070062	GDP phosphatase activity///protein binding///ATP binding///nucleoside diphosphate phosphatase activity///UDP phosphatase activity	cell adhesion///blood coagulation///nucleoside diphosphate catabolic process	plasma membrane///membrane///extracellular exosome
4731	5.35e-05	4.06e-06	0.0782	4.6085	0.360615	1025.35	NDUFV3	NADH:ubiquinone oxidoreductase subunit V3	CI-10k|CI-9KD	protein-coding	ENSG00000160194	active	NC_000021.9	42893271	42913299	positive	5826	GO:0003723///GO:0005515///GO:0008137	GO:0006120///GO:0009060///GO:0042775///GO:0042776	GO:0005739///GO:0005743///GO:0005747	RNA binding///protein binding///NADH dehydrogenase (ubiquinone) activity	mitochondrial electron transport, NADH to ubiquinone///aerobic respiration///mitochondrial ATP synthesis coupled electron transport///proton motive force-driven mitochondrial ATP synthesis	mitochondrion///mitochondrial inner membrane///mitochondrial respiratory chain complex I
10628	5.36e-05	4.07e-06	0.3573	-4.60795	-1.6464	21736.5	TXNIP	thioredoxin interacting protein	ARRDC6|EST01027|HHCPA78|THIF|VDUP1	protein-coding	ENSG00000265972	active	NC_000001.11	145992435	145996579	negative	3302	GO:0004857///GO:0005515///GO:0031625	GO:0000122///GO:0006606///GO:0007049///GO:0009410///GO:0009612///GO:0009749///GO:0015031///GO:0030216///GO:0032355///GO:0032570///GO:0042127///GO:0042542///GO:0043065///GO:0043086///GO:0048008///GO:0051592///GO:0051782///GO:0071228	GO:0005634///GO:0005737///GO:0005758///GO:0005829	enzyme inhibitor activity///protein binding///ubiquitin protein ligase binding	negative regulation of transcription by RNA polymerase II///protein import into nucleus///cell cycle///response to xenobiotic stimulus///response to mechanical stimulus///response to glucose///protein transport///keratinocyte differentiation///response to estradiol///response to progesterone///regulation of cell population proliferation///response to hydrogen peroxide///positive regulation of apoptotic process///negative regulation of catalytic activity///platelet-derived growth factor receptor signaling pathway///response to calcium ion///negative regulation of cell division///cellular response to tumor cell	nucleus///cytoplasm///mitochondrial intermembrane space///cytosol
64225	5.38e-05	4.08e-06	0.0733	4.60712	0.337657	3069.97	ATL2	atlastin GTPase 2	ARL3IP2|ARL6IP2|aip-2|atlastin2	protein-coding	ENSG00000119787	active	NC_000002.12	38293954	38378584	negative	6721	GO:0003924///GO:0005515///GO:0005525///GO:0042802	GO:0006888///GO:0007029///GO:0007030///GO:0051260///GO:1990809	GO:0005783///GO:0016020///GO:0098826	GTPase activity///protein binding///GTP binding///identical protein binding	endoplasmic reticulum to Golgi vesicle-mediated transport///endoplasmic reticulum organization///Golgi organization///protein homooligomerization///endoplasmic reticulum tubular network membrane organization	endoplasmic reticulum///membrane///endoplasmic reticulum tubular network membrane
388552	5.39e-05	4.09e-06	0.1611	4.60676	0.742305	368.99	BLOC1S3	biogenesis of lysosomal organelles complex 1 subunit 3	BLOS3|HPS8|RP	protein-coding	ENSG00000189114	active	NC_000019.10	45178784	45202715	positive	3592	GO:0003674///GO:0005515///GO:0008320	GO:0001654///GO:0008089///GO:0009410///GO:0030168///GO:0031175///GO:0032402///GO:0032438///GO:0032816///GO:0033299///GO:0035646///GO:0043473///GO:0048490///GO:0060155///GO:0071806	GO:0005829///GO:0030133///GO:0031083///GO:1904115	molecular_function///protein binding///protein transmembrane transporter activity	eye development///anterograde axonal transport///response to xenobiotic stimulus///platelet activation///neuron projection development///melanosome transport///melanosome organization///positive regulation of natural killer cell activation///secretion of lysosomal enzymes///endosome to melanosome transport///pigmentation///anterograde synaptic vesicle transport///platelet dense granule organization///protein transmembrane transport	cytosol///transport vesicle///BLOC-1 complex///axon cytoplasm
23370	5.39e-05	4.09e-06	0.087	-4.60658	-0.400621	2777.98	ARHGEF18	Rho/Rac guanine nucleotide exchange factor 18	P114-RhoGEF|RP78|SA-RhoGEF|p114RhoGEF	protein-coding	ENSG00000104880	active	NC_000019.10	7348901	7476990	positive	8633	GO:0005085///GO:0005515///GO:0046872	GO:0007264///GO:0008360///GO:0030036///GO:0035023///GO:0050790///GO:0051497///GO:0150105	GO:0005829///GO:0005856///GO:0005886///GO:0016324///GO:0030054///GO:0045177///GO:0070062	guanyl-nucleotide exchange factor activity///protein binding///metal ion binding	small GTPase mediated signal transduction///regulation of cell shape///actin cytoskeleton organization///regulation of Rho protein signal transduction///regulation of catalytic activity///negative regulation of stress fiber assembly///protein localization to cell-cell junction	cytosol///cytoskeleton///plasma membrane///apical plasma membrane///cell junction///apical part of cell///extracellular exosome
223	5.4e-05	4.11e-06	0.0593	4.60578	0.273199	2178.82	ALDH9A1	aldehyde dehydrogenase 9 family member A1	ALDH4|ALDH7|ALDH9|E3|TMABA-DH|TMABADH|TMABALDH	protein-coding	ENSG00000143149	active	NC_000001.11	165662212	165698663	negative	2628	GO:0004029///GO:0019145///GO:0033737///GO:0036094///GO:0043878///GO:0047105	GO:0006081///GO:0042136///GO:0042445///GO:0045329///GO:0051289	GO:0005737///GO:0005829///GO:0070062	aldehyde dehydrogenase (NAD+) activity///aminobutyraldehyde dehydrogenase activity///1-pyrroline dehydrogenase activity///small molecule binding///glyceraldehyde-3-phosphate dehydrogenase (NAD+) (non-phosphorylating) activity///4-trimethylammoniobutyraldehyde dehydrogenase activity	cellular aldehyde metabolic process///neurotransmitter biosynthetic process///hormone metabolic process///carnitine biosynthetic process///protein homotetramerization	cytoplasm///cytosol///extracellular exosome
51151	5.55e-05	4.22e-06	0.8569	-4.6002	-3.94211	13.74	SLC45A2	solute carrier family 45 member 2	1A1|AIM1|MATP|OCA4|SHEP5	protein-coding	ENSG00000164175	active	NC_000005.10	33944623	33984693	negative	3174	GO:0005356///GO:0008506	GO:0006583///GO:0007601///GO:0015770///GO:0035752///GO:0048066///GO:0050896///GO:1904659	GO:0016020///GO:0033162	glucose:proton symporter activity///sucrose:proton symporter activity	melanin biosynthetic process from tyrosine///visual perception///sucrose transport///lysosomal lumen pH elevation///developmental pigmentation///response to stimulus///glucose transmembrane transport	membrane///melanosome membrane
388536	5.57e-05	4.24e-06	0.1634	-4.59934	-0.751342	128.7	ZNF790	zinc finger protein 790		protein-coding	ENSG00000197863	active	NC_000019.10	36817391	36850787	negative	4283	GO:0000978///GO:0000981///GO:0046872	GO:0006357	GO:0005634	RNA polymerase II cis-regulatory region sequence-specific DNA binding///DNA-binding transcription factor activity, RNA polymerase II-specific///metal ion binding	regulation of transcription by RNA polymerase II	nucleus
90338	5.58e-05	4.25e-06	0.1118	-4.59875	-0.514339	1270.69	ZNF160	zinc finger protein 160	F11|HKr18|HZF5|KR18	protein-coding	ENSG00000170949	active	NC_000019.10	53066614	53103434	negative	7260	GO:0000978///GO:0000981///GO:0046872	GO:0006357///GO:0030097	GO:0005634	RNA polymerase II cis-regulatory region sequence-specific DNA binding///DNA-binding transcription factor activity, RNA polymerase II-specific///metal ion binding	regulation of transcription by RNA polymerase II///hemopoiesis	nucleus
3911	5.6e-05	4.27e-06	0.0916	4.59784	0.421252	4622.16	LAMA5	laminin subunit alpha 5	BBDS2|NPHS26	protein-coding	ENSG00000130702	active	NC_000020.11	62309060	62367318	negative	11573	GO:0005178///GO:0005201	GO:0001658///GO:0001738///GO:0001942///GO:0007229///GO:0007411///GO:0007517///GO:0009887///GO:0009888///GO:0016331///GO:0016477///GO:0030155///GO:0030324///GO:0030334///GO:0034446///GO:0036484///GO:0042475///GO:0045995///GO:0050678///GO:0060271///GO:0060445///GO:0072659///GO:0098609///GO:0099173	GO:0005576///GO:0005604///GO:0005610///GO:0005615///GO:0005634///GO:0031594///GO:0043083///GO:0043259///GO:0043260///GO:0062023///GO:0070062///GO:0098965///GO:0098978	integrin binding///extracellular matrix structural constituent	branching involved in ureteric bud morphogenesis///morphogenesis of a polarized epithelium///hair follicle development///integrin-mediated signaling pathway///axon guidance///muscle organ development///animal organ morphogenesis///tissue development///morphogenesis of embryonic epithelium///cell migration///regulation of cell adhesion///lung development///regulation of cell migration///substrate adhesion-dependent cell spreading///trunk neural crest cell migration///odontogenesis of dentin-containing tooth///regulation of embryonic development///regulation of epithelial cell proliferation///cilium assembly///branching involved in salivary gland morphogenesis///protein localization to plasma membrane///cell-cell adhesion///postsynapse organization	extracellular region///basement membrane///laminin-5 complex///extracellular space///nucleus///neuromuscular junction///synaptic cleft///laminin-10 complex///laminin-11 complex///collagen-containing extracellular matrix///extracellular exosome///extracellular matrix of synaptic cleft///glutamatergic synapse
445	5.63e-05	4.3e-06	0.0988	4.59632	0.453979	2689.08	ASS1	argininosuccinate synthase 1	ASS|CTLN1	protein-coding	ENSG00000130707	active	NC_000009.12	130444707	130501274	positive	2152	GO:0003723///GO:0004055///GO:0005515///GO:0005524///GO:0015643///GO:0016597///GO:0042802	GO:0000050///GO:0000052///GO:0000053///GO:0001822///GO:0001889///GO:0006526///GO:0006531///GO:0006953///GO:0007494///GO:0007568///GO:0007584///GO:0007623///GO:0009410///GO:0010043///GO:0010046///GO:0032355///GO:0045429///GO:0060416///GO:0060539///GO:0071222///GO:0071230///GO:0071242///GO:0071320///GO:0071346///GO:0071356///GO:0071377///GO:0071400///GO:0071418///GO:0071499///GO:0071549///GO:1903038	GO:0005654///GO:0005737///GO:0005741///GO:0005764///GO:0005783///GO:0005829///GO:0043204///GO:0070062///GO:0070852	RNA binding///argininosuccinate synthase activity///protein binding///ATP binding///toxic substance binding///amino acid binding///identical protein binding	urea cycle///citrulline metabolic process///argininosuccinate metabolic process///kidney development///liver development///arginine biosynthetic process///aspartate metabolic process///acute-phase response///midgut development///aging///response to nutrient///circadian rhythm///response to xenobiotic stimulus///response to zinc ion///response to mycotoxin///response to estradiol///positive regulation of nitric oxide biosynthetic process///response to growth hormone///diaphragm development///cellular response to lipopolysaccharide///cellular response to amino acid stimulus///cellular response to ammonium ion///cellular response to cAMP///cellular response to type II interferon///cellular response to tumor necrosis factor///cellular response to glucagon stimulus///cellular response to oleic acid///cellular response to amine stimulus///cellular response to laminar fluid shear stress///cellular response to dexamethasone stimulus///negative regulation of leukocyte cell-cell adhesion	nucleoplasm///cytoplasm///mitochondrial outer membrane///lysosome///endoplasmic reticulum///cytosol///perikaryon///extracellular exosome///cell body fiber
10049	5.65e-05	4.31e-06	0.3447	-4.59564	-1.5842	13332.4	DNAJB6	DnaJ heat shock protein family (Hsp40) member B6	DJ4|DnaJ|HHDJ1|HSJ-2|HSJ2|LGMD1D|LGMD1E|LGMDD1|MRJ|MSJ-1	protein-coding	ENSG00000105993	active	NC_000007.14	157337004	157417439	positive	3606	GO:0001671///GO:0003677///GO:0005515///GO:0031072///GO:0044183///GO:0051082///GO:0051087	GO:0006457///GO:0030036///GO:0030198///GO:0032880///GO:0034504///GO:0043154///GO:0045109///GO:0045892///GO:0060710///GO:0060715///GO:0060717///GO:0061077///GO:0090084///GO:1900034	GO:0005634///GO:0005654///GO:0005737///GO:0005829///GO:0016020///GO:0030018///GO:0048471	ATPase activator activity///DNA binding///protein binding///heat shock protein binding///protein folding chaperone///unfolded protein binding///chaperone binding	protein folding///actin cytoskeleton organization///extracellular matrix organization///regulation of protein localization///protein localization to nucleus///negative regulation of cysteine-type endopeptidase activity involved in apoptotic process///intermediate filament organization///negative regulation of DNA-templated transcription///chorio-allantoic fusion///syncytiotrophoblast cell differentiation involved in labyrinthine layer development///chorion development///chaperone-mediated protein folding///negative regulation of inclusion body assembly///regulation of cellular response to heat	nucleus///nucleoplasm///cytoplasm///cytosol///membrane///Z disc///perinuclear region of cytoplasm
81631	5.66e-05	4.33e-06	0.0944	-4.59497	-0.433904	3490.95	MAP1LC3B	microtubule associated protein 1 light chain 3 beta	ATG8F|LC3B|MAP1A/1BLC3|MAP1LC3B-a	protein-coding	ENSG00000140941	active	NC_000016.10	87392336	87404774	positive	2147	GO:0005515///GO:0008017///GO:0031625///GO:0097001	GO:0000045///GO:0000422///GO:0000423///GO:0006914///GO:0006995///GO:0009267///GO:0016236///GO:0097352	GO:0000421///GO:0005739///GO:0005776///GO:0005829///GO:0005874///GO:0005930///GO:0012505///GO:0031090///GO:0031410///GO:0031966///GO:0043231	protein binding///microtubule binding///ubiquitin protein ligase binding///ceramide binding	autophagosome assembly///autophagy of mitochondrion///mitophagy///autophagy///cellular response to nitrogen starvation///cellular response to starvation///macroautophagy///autophagosome maturation	autophagosome membrane///mitochondrion///autophagosome///cytosol///microtubule///axoneme///endomembrane system///organelle membrane///cytoplasmic vesicle///mitochondrial membrane///intracellular membrane-bounded organelle
375387	5.79e-05	4.43e-06	0.1711	4.5899	0.785411	86.92	NRROS	negative regulator of reactive oxygen species	ELLP3030|GARPL1|LRRC33|SENEBAC|UNQ3030	protein-coding	ENSG00000174004	active	NC_000003.12	196639694	196662004	positive	2556	GO:0050431	GO:0006801///GO:0006954///GO:0006955///GO:0007179///GO:0014005///GO:0035583///GO:0036364///GO:0045087	GO:0005576///GO:0005783///GO:0005789///GO:0005886///GO:0009986	transforming growth factor beta binding	superoxide metabolic process///inflammatory response///immune response///transforming growth factor beta receptor signaling pathway///microglia development///sequestering of TGFbeta in extracellular matrix///transforming growth factor beta1 activation///innate immune response	extracellular region///endoplasmic reticulum///endoplasmic reticulum membrane///plasma membrane///cell surface
113219453	5.79e-05	4.43e-06	0.1443	-4.59004	-0.662505	221.65	MIR12119	microRNA 12119		ncRNA		active	NC_000007.14	99409172	99409264	positive	93
255488	5.79e-05	4.44e-06	0.1233	-4.58971	-0.565828	201.86	RNF144B	ring finger protein 144B	IBRDC2|PIR2|bA528A10.3|p53RFP	protein-coding	ENSG00000137393	active	NC_000006.12	18387329	18468874	positive	5057	GO:0004842///GO:0005515///GO:0031624///GO:0046872///GO:0061630	GO:0000209///GO:0006511///GO:0006915///GO:0032436///GO:0043066	GO:0000151///GO:0005737///GO:0005829///GO:0031966	ubiquitin-protein transferase activity///protein binding///ubiquitin conjugating enzyme binding///metal ion binding///ubiquitin protein ligase activity	protein polyubiquitination///ubiquitin-dependent protein catabolic process///apoptotic process///positive regulation of proteasomal ubiquitin-dependent protein catabolic process///negative regulation of apoptotic process	ubiquitin ligase complex///cytoplasm///cytosol///mitochondrial membrane
51373	5.81e-05	4.45e-06	0.0652	4.58901	0.299409	2905.56	MRPS17	mitochondrial ribosomal protein S17	HSPC011|MRP-S17|RPMS17|S17mt	protein-coding	ENSG00000239789	active	NC_000007.14	55951877	55956500	positive	1786	GO:0003735///GO:0005515///GO:0019843	GO:0006412///GO:0032543	GO:0005743///GO:0005763	structural constituent of ribosome///protein binding///rRNA binding	translation///mitochondrial translation	mitochondrial inner membrane///mitochondrial small ribosomal subunit
55526	5.84e-05	4.48e-06	0.0819	4.58779	0.375728	1297.92	DHTKD1	dehydrogenase E1 and transketolase domain containing 1	AAKAD|AMOXAD|CMT2Q|E1a|OADC-E1|OADH-E1	protein-coding	ENSG00000181192	active	NC_000010.11	12068954	12123221	positive	5173	GO:0004591///GO:0005515///GO:0030976	GO:0002244///GO:0006091///GO:0006096///GO:0006099	GO:0005739///GO:0005759	oxoglutarate dehydrogenase (succinyl-transferring) activity///protein binding///thiamine pyrophosphate binding	hematopoietic progenitor cell differentiation///generation of precursor metabolites and energy///glycolytic process///tricarboxylic acid cycle	mitochondrion///mitochondrial matrix
10397	5.86e-05	4.5e-06	0.1969	-4.58677	-0.902921	547.47	NDRG1	N-myc downstream regulated 1	CAP43|CMT4D|DRG-1|DRG1|GC4|HMSNL|NDR1|NMSL|PROXY1|RIT42|RTP|TARG1|TDD5	protein-coding	ENSG00000104419	active	NC_000008.11	133237171	133297587	negative	5262	GO:0005515///GO:0008017///GO:0031267///GO:0043015///GO:0045296	GO:0007165///GO:0008285///GO:0010038///GO:0030330///GO:0032287///GO:0045576///GO:0071456	GO:0005634///GO:0005737///GO:0005813///GO:0005829///GO:0005874///GO:0005886///GO:0005912///GO:0015630///GO:0048471///GO:0055038///GO:0070062	protein binding///microtubule binding///small GTPase binding///gamma-tubulin binding///cadherin binding	signal transduction///negative regulation of cell population proliferation///response to metal ion///DNA damage response, signal transduction by p53 class mediator///peripheral nervous system myelin maintenance///mast cell activation///cellular response to hypoxia	nucleus///cytoplasm///centrosome///cytosol///microtubule///plasma membrane///adherens junction///microtubule cytoskeleton///perinuclear region of cytoplasm///recycling endosome membrane///extracellular exosome
1961	5.87e-05	4.51e-06	0.2133	-4.58641	-0.978502	159.47	EGR4	early growth response 4	AT133|NGFI-C|NGFIC|PAT133	protein-coding	ENSG00000135625	active	NC_000002.12	73290929	73293548	negative	2220	GO:0000978///GO:0000981///GO:0001228///GO:0003700///GO:0005515///GO:0043565///GO:0046872///GO:1990837	GO:0006357///GO:0008284///GO:0045944	GO:0000785///GO:0005654	RNA polymerase II cis-regulatory region sequence-specific DNA binding///DNA-binding transcription factor activity, RNA polymerase II-specific///DNA-binding transcription activator activity, RNA polymerase II-specific///DNA-binding transcription factor activity///protein binding///sequence-specific DNA binding///metal ion binding///sequence-specific double-stranded DNA binding	regulation of transcription by RNA polymerase II///positive regulation of cell population proliferation///positive regulation of transcription by RNA polymerase II	chromatin///nucleoplasm
60673	5.89e-05	4.52e-06	0.0846	-4.58571	-0.387857	3699.73	ATG101	autophagy related 101	C12orf44	protein-coding	ENSG00000123395	active	NC_000012.12	52069923	52077495	positive	1457	GO:0005515///GO:0042802///GO:0044877	GO:0000045///GO:0006468///GO:0008285///GO:0010508///GO:0046777///GO:1903059	GO:0000407///GO:0005789///GO:0005829///GO:1990316	protein binding///identical protein binding///protein-containing complex binding	autophagosome assembly///protein phosphorylation///negative regulation of cell population proliferation///positive regulation of autophagy///protein autophosphorylation///regulation of protein lipidation	phagophore assembly site///endoplasmic reticulum membrane///cytosol///Atg1/ULK1 kinase complex
150275	5.98e-05	4.6e-06	0.1902	-4.58218	-0.871544	2985.4	CCDC117	coiled-coil domain containing 117	dJ366L4.1	protein-coding	ENSG00000159873	active	NC_000022.11	28772674	28789301	positive	4078	GO:0005515	GO:0008284///GO:0045739	GO:0005634///GO:0005737///GO:0072686	protein binding	positive regulation of cell population proliferation///positive regulation of DNA repair	nucleus///cytoplasm///mitotic spindle
57474	5.99e-05	4.61e-06	0.105	-4.5816	-0.481087	394.96	ZNF490	zinc finger protein 490		protein-coding	ENSG00000188033	active	NC_000019.10	12576100	12610813	negative	6108	GO:0000978///GO:0000981///GO:0005515///GO:0046872	GO:0006357	GO:0005634	RNA polymerase II cis-regulatory region sequence-specific DNA binding///DNA-binding transcription factor activity, RNA polymerase II-specific///protein binding///metal ion binding	regulation of transcription by RNA polymerase II	nucleus
105378763	6e-05	4.62e-06	0.1172	-4.58125	-0.537002	322.17	LINC01748	long intergenic non-protein coding RNA 1748		ncRNA	ENSG00000226476	active	NC_000001.11	60515716	60622685	negative	3229
440925	6.03e-05	4.65e-06	0.0985	4.57997	0.451086	420.87	LINC01124	long intergenic non-protein coding RNA 1124		ncRNA	ENSG00000222033	active	NC_000002.12	170712439	170714567	negative	2129
57179	6.06e-05	4.67e-06	0.0531	4.57891	0.243054	3931.67	KIAA1191	KIAA1191	p33MONOX|p60MONOX	protein-coding	ENSG00000122203	active	NC_000005.10	176346061	176361865	negative	2907	GO:0003674///GO:0005515///GO:0016491	GO:0008150	GO:0005575///GO:0005737	molecular_function///protein binding///oxidoreductase activity	biological_process	cellular_component///cytoplasm
255812	6.11e-05	4.72e-06	0.0717	-4.57683	-0.328154	1046.73	SDHAP1	SDHA pseudogene 1	SDHAL1|SDHALP1	pseudo	ENSG00000290763	active	NC_000003.12	195959921	195990279	negative	2491
101927354	6.23e-05	4.81e-06	0.5352	-4.57278	-2.44724	18.21	LINC03016	long intergenic non-protein coding RNA 3016		ncRNA	ENSG00000230825	active	NC_000007.14	7255154	7278069	positive	761
10150	6.27e-05	4.84e-06	0.152	-4.57142	-0.695045	4116.04	MBNL2	muscleblind like splicing regulator 2	MBLL|MBLL39|PRO2032	protein-coding	ENSG00000139793	active	NC_000013.11	97222289	97394120	positive	6914	GO:0003723///GO:0046872///GO:1990837	GO:0000381///GO:0006397///GO:0008380///GO:0043484	GO:0005654///GO:0005737	RNA binding///metal ion binding///sequence-specific double-stranded DNA binding	regulation of alternative mRNA splicing, via spliceosome///mRNA processing///RNA splicing///regulation of RNA splicing	nucleoplasm///cytoplasm
6046	6.27e-05	4.85e-06	0.0844	-4.57102	-0.385695	19139.2	BRD2	bromodomain containing 2	BRD2-IT1|D6S113E|FSH|FSRG1|NAT|O27.1.1|RING3|RNF3	protein-coding	ENSG00000204256	active	NC_000006.12	32968594	32981505	positive	5653	GO:0003682///GO:0004674///GO:0005515///GO:0070577	GO:0001843///GO:0006334///GO:0006338///GO:0006355///GO:0006357///GO:0006468///GO:0007283	GO:0000785///GO:0005634///GO:0005654///GO:0005737///GO:0016607	chromatin binding///protein serine/threonine kinase activity///protein binding///lysine-acetylated histone binding	neural tube closure///nucleosome assembly///chromatin remodeling///regulation of DNA-templated transcription///regulation of transcription by RNA polymerase II///protein phosphorylation///spermatogenesis	chromatin///nucleus///nucleoplasm///cytoplasm///nuclear speck
102723694	6.3e-05	4.88e-06	0.1997	-4.57009	-0.91247	114.39	MIR30DHG	MIR30D and MIR30B host gene		ncRNA		active	NC_000008.11	134789112	134813503	negative	10567
80868	6.32e-05	4.9e-06	0.2913	-4.56899	-1.33075	99.08	HCG4B	HLA complex group 4B	HCG4P6|HCGIV-06|HCGIV-6|HCGIV.5|bCX67J3.3|bPG309N1.1|bQB90C11.3	ncRNA		active	NC_000006.12	29924592	29927215	negative	2624
9836	6.34e-05	4.92e-06	0.0877	4.56824	0.400742	677.85	LCMT2	leucine carboxyl methyltransferase 2	PPM2|TYW4	protein-coding	ENSG00000168806	active	NC_000015.10	43323649	43330573	negative	6925	GO:0005515///GO:0008175	GO:0006400///GO:0030488///GO:0031591	GO:0005737	protein binding///tRNA methyltransferase activity	tRNA modification///tRNA methylation///wybutosine biosynthetic process	cytoplasm
4496	6.36e-05	4.94e-06	0.5365	-4.56741	-2.45046	41.25	MT1H	metallothionein 1H	MT-0|MT-1H|MT-IH|MT1	protein-coding	ENSG00000205358	active	NC_000016.10	56669814	56671129	positive	397	GO:0005515///GO:0008270///GO:0046872	GO:0006882///GO:0010273///GO:0045926///GO:0071276///GO:0071280///GO:0071294	GO:0005634///GO:0005737	protein binding///zinc ion binding///metal ion binding	cellular zinc ion homeostasis///detoxification of copper ion///negative regulation of growth///cellular response to cadmium ion///cellular response to copper ion///cellular response to zinc ion	nucleus///cytoplasm
392	6.37e-05	4.94e-06	0.0952	4.56714	0.434885	4342.67	ARHGAP1	Rho GTPase activating protein 1	CDC42GAP|RHOGAP|RHOGAP1|p50rhoGAP	protein-coding	ENSG00000175220	active	NC_000011.10	46677077	46700660	negative	4260	GO:0005096///GO:0005515///GO:0017124///GO:0031267///GO:0045296	GO:0007264///GO:0007266///GO:0016197///GO:0033572///GO:0050790///GO:0051056///GO:2001136	GO:0005737///GO:0005829///GO:0010008///GO:0048471///GO:0070062///GO:0097443	GTPase activator activity///protein binding///SH3 domain binding///small GTPase binding///cadherin binding	small GTPase mediated signal transduction///Rho protein signal transduction///endosomal transport///transferrin transport///regulation of catalytic activity///regulation of small GTPase mediated signal transduction///negative regulation of endocytic recycling	cytoplasm///cytosol///endosome membrane///perinuclear region of cytoplasm///extracellular exosome///sorting endosome
7288	6.37e-05	4.95e-06	0.8571	-4.56691	-3.9142	13.57	TULP2	TUB like protein 2	CT65|TUBL2	protein-coding	ENSG00000104804	active	NC_000019.10	48880817	48900221	negative	2679	GO:0044877	GO:0007601///GO:0061512	GO:0005576///GO:0005737///GO:0005929	protein-containing complex binding	visual perception///protein localization to cilium	extracellular region///cytoplasm///cilium
338657	6.37e-05	4.95e-06	0.0965	-4.56675	-0.440652	1734.13	CENATAC	centrosomal AT-AC splicing factor	CCDC84|DLNB14	protein-coding	ENSG00000186166	active	NC_000011.10	118998117	119015793	positive	1626	GO:0005515	GO:0010826///GO:0042176	GO:0005737///GO:0005813	protein binding	negative regulation of centrosome duplication///regulation of protein catabolic process	cytoplasm///centrosome
64577	6.39e-05	4.97e-06	0.679	-4.56585	-3.10013	13.87	ALDH8A1	aldehyde dehydrogenase 8 family member A1	ALDH12|DJ352A20.2	protein-coding	ENSG00000118514	active	NC_000006.12	134917393	134950101	negative	2534	GO:0001758///GO:0016620///GO:0047102	GO:0042573///GO:0042574///GO:0042904///GO:0097053	GO:0005829///GO:0070062	retinal dehydrogenase activity///oxidoreductase activity, acting on the aldehyde or oxo group of donors, NAD or NADP as acceptor///aminomuconate-semialdehyde dehydrogenase activity	retinoic acid metabolic process///retinal metabolic process///9-cis-retinoic acid biosynthetic process///L-kynurenine catabolic process	cytosol///extracellular exosome
25875	6.48e-05	5.05e-06	0.0607	-4.56284	-0.27718	4096.57	LETMD1	LETM1 domain containing 1	1110019O13Rik|HCCR|HCCR-1|HCCR-2|HCCR1|HCCR2|HCRR-2|SLC55A3	protein-coding	ENSG00000050426	active	NC_000012.12	51048220	51068958	positive	5474	GO:0005515///GO:0043022	GO:0007005///GO:0050727///GO:0050764	GO:0005654///GO:0005730///GO:0005739///GO:0005741///GO:0005743	protein binding///ribosome binding	mitochondrion organization///regulation of inflammatory response///regulation of phagocytosis	nucleoplasm///nucleolus///mitochondrion///mitochondrial outer membrane///mitochondrial inner membrane
3148	6.5e-05	5.07e-06	0.0419	4.56193	0.191277	10284.9	HMGB2	high mobility group box 2	HMG2	protein-coding	ENSG00000164104	active	NC_000004.12	173331376	173334358	negative	1567	GO:0000400///GO:0000976///GO:0000987///GO:0003677///GO:0003684///GO:0003690///GO:0003697///GO:0003713///GO:0003723///GO:0005515///GO:0008134///GO:0008301///GO:0019904///GO:0042056///GO:0044378///GO:0050786///GO:0097100///GO:0140297	GO:0000122///GO:0001938///GO:0002437///GO:0006265///GO:0006303///GO:0006325///GO:0006334///GO:0006357///GO:0007289///GO:0008584///GO:0008625///GO:0010629///GO:0032075///GO:0032392///GO:0032496///GO:0032728///GO:0033151///GO:0043388///GO:0045087///GO:0045089///GO:0045648///GO:0045654///GO:0045892///GO:0045893///GO:0045944///GO:0048545///GO:0050767///GO:0050829///GO:0050830///GO:0050918///GO:0060326///GO:0071222///GO:0072091///GO:1902042	GO:0000785///GO:0000793///GO:0005615///GO:0005634///GO:0005654///GO:0005730///GO:0005737///GO:0032991///GO:0048471	four-way junction DNA binding///transcription cis-regulatory region binding///cis-regulatory region sequence-specific DNA binding///DNA binding///damaged DNA binding///double-stranded DNA binding///single-stranded DNA binding///transcription coactivator activity///RNA binding///protein binding///transcription factor binding///DNA binding, bending///protein domain specific binding///chemoattractant activity///non-sequence-specific DNA binding, bending///RAGE receptor binding///supercoiled DNA binding///DNA-binding transcription factor binding	negative regulation of transcription by RNA polymerase II///positive regulation of endothelial cell proliferation///inflammatory response to antigenic stimulus///DNA topological change///double-strand break repair via nonhomologous end joining///chromatin organization///nucleosome assembly///regulation of transcription by RNA polymerase II///spermatid nucleus differentiation///male gonad development///extrinsic apoptotic signaling pathway via death domain receptors///negative regulation of gene expression///positive regulation of nuclease activity///DNA geometric change///response to lipopolysaccharide///positive regulation of interferon-beta production///V(D)J recombination///positive regulation of DNA binding///innate immune response///positive regulation of innate immune response///positive regulation of erythrocyte differentiation///positive regulation of megakaryocyte differentiation///negative regulation of DNA-templated transcription///positive regulation of DNA-templated transcription///positive regulation of transcription by RNA polymerase II///response to steroid hormone///regulation of neurogenesis///defense response to Gram-negative bacterium///defense response to Gram-positive bacterium///positive chemotaxis///cell chemotaxis///cellular response to lipopolysaccharide///regulation of stem cell proliferation///negative regulation of extrinsic apoptotic signaling pathway via death domain receptors	chromatin///condensed chromosome///extracellular space///nucleus///nucleoplasm///nucleolus///cytoplasm///protein-containing complex///perinuclear region of cytoplasm
55544	6.5e-05	5.07e-06	0.0729	4.56185	0.332662	2229.29	RBM38	RNA binding motif protein 38	HSRNASEB|RNPC1|SEB4B|SEB4D|dJ800J21.2	protein-coding	ENSG00000132819	active	NC_000020.11	57391396	57409333	positive	2625	GO:0003723///GO:0003730///GO:0005515	GO:0000381///GO:0006397///GO:0007049///GO:0008380///GO:0010830///GO:0030154///GO:0043484///GO:0048255	GO:0005634///GO:0005829	RNA binding///mRNA 3'-UTR binding///protein binding	regulation of alternative mRNA splicing, via spliceosome///mRNA processing///cell cycle///RNA splicing///regulation of myotube differentiation///cell differentiation///regulation of RNA splicing///mRNA stabilization	nucleus///cytosol
285758	6.63e-05	5.17e-06	0.1387	4.55768	0.632146	133.69	MROCKI	MARCKS cis regulating lncRNA promoter of cytokines and inflammation	LINC01268|ROCKI	ncRNA	ENSG00000227502	active	NC_000006.12	113868013	113873347	negative	2751
727764	6.63e-05	5.18e-06	0.0572	4.5575	0.260462	1530.09	MAFIP	MAFF interacting protein (pseudogene)	MIP|TEKT4P4|pp5644	pseudo	ENSG00000277400	active	NT_113888.1	53589	115073	negative	5342		GO:0060271///GO:0060294	GO:0005730///GO:0005737///GO:0015630///GO:0036126		cilium assembly///cilium movement involved in cell motility	nucleolus///cytoplasm///microtubule cytoskeleton///sperm flagellum
314	6.63e-05	5.18e-06	0.2	-4.55718	-0.9114	142.48	AOC2	amine oxidase copper containing 2	DAO2|RAO|SSAO	protein-coding	ENSG00000131480	active	NC_000017.11	42844580	42850707	positive	2677	GO:0005507///GO:0005515///GO:0008131///GO:0009055///GO:0048038///GO:0052593///GO:0052594///GO:0052596	GO:0006584///GO:0006805///GO:0007601///GO:0009308///GO:0022900	GO:0005737///GO:0005886	copper ion binding///protein binding///primary amine oxidase activity///electron transfer activity///quinone binding///tryptamine:oxygen oxidoreductase (deaminating) activity///aminoacetone:oxygen oxidoreductase(deaminating) activity///phenethylamine:oxygen oxidoreductase (deaminating) activity	catecholamine metabolic process///xenobiotic metabolic process///visual perception///amine metabolic process///electron transport chain	cytoplasm///plasma membrane
55884	6.68e-05	5.23e-06	0.0497	4.55553	0.226414	3873.75	WSB2	WD repeat and SOCS box containing 2	SBA2	protein-coding	ENSG00000176871	active	NC_000012.12	118032687	118062430	negative	3041		GO:0000209///GO:0035556	GO:0005829		protein polyubiquitination///intracellular signal transduction	cytosol
170689	6.76e-05	5.29e-06	0.1309	-4.55302	-0.595916	248.77	ADAMTS15	ADAM metallopeptidase with thrombospondin type 1 motif 15		protein-coding	ENSG00000166106	active	NC_000011.10	130448876	130478215	positive	6349	GO:0004175///GO:0004222///GO:0008201///GO:0008270///GO:0050840	GO:0006508///GO:0007520///GO:0022617///GO:0030198	GO:0005615///GO:0009986///GO:0031012///GO:0062023	endopeptidase activity///metalloendopeptidase activity///heparin binding///zinc ion binding///extracellular matrix binding	proteolysis///myoblast fusion///extracellular matrix disassembly///extracellular matrix organization	extracellular space///cell surface///extracellular matrix///collagen-containing extracellular matrix
64928	6.79e-05	5.32e-06	0.0795	4.5518	0.36188	1918.67	MRPL14	mitochondrial ribosomal protein L14	L14mt|L32mt|MRP-L14|MRP-L32|MRPL32|RMPL32|RPML32	protein-coding	ENSG00000180992	active	NC_000006.12	44113451	44127491	negative	1406	GO:0003723///GO:0003735	GO:0032543	GO:0005739///GO:0005743///GO:0005762	RNA binding///structural constituent of ribosome	mitochondrial translation	mitochondrion///mitochondrial inner membrane///mitochondrial large ribosomal subunit
221477	6.82e-05	5.34e-06	0.0637	4.55091	0.290061	3946.15	C6orf89	chromosome 6 open reading frame 89	BRAP|PS1TP5TP1	protein-coding	ENSG00000198663	active	NC_000006.12	36834886	36928964	positive	8484	GO:0005515	GO:0042060///GO:0045787///GO:0050673///GO:1901727	GO:0000139///GO:0005730///GO:0005737///GO:0005886///GO:0030496	protein binding	wound healing///positive regulation of cell cycle///epithelial cell proliferation///positive regulation of histone deacetylase activity	Golgi membrane///nucleolus///cytoplasm///plasma membrane///midbody
3780	6.82e-05	5.35e-06	0.5272	-4.55074	-2.39928	21.64	KCNN1	potassium calcium-activated channel subfamily N member 1	KCa2.1|SK1|SKCA1|hSK1	protein-coding	ENSG00000105642	active	NC_000019.10	17951302	17999121	positive	2934	GO:0005242///GO:0005516///GO:0015269///GO:0016286	GO:0006811///GO:0006813///GO:0007268///GO:0071805	GO:0005886///GO:0008076///GO:0043005///GO:0043025///GO:0045202	inward rectifier potassium channel activity///calmodulin binding///calcium-activated potassium channel activity///small conductance calcium-activated potassium channel activity	ion transport///potassium ion transport///chemical synaptic transmission///potassium ion transmembrane transport	plasma membrane///voltage-gated potassium channel complex///neuron projection///neuronal cell body///synapse
201725	6.82e-05	5.35e-06	0.0779	4.55049	0.354691	1284.57	C4orf46	chromosome 4 open reading frame 46	RCDG1	protein-coding	ENSG00000205208	active	NC_000004.12	158666675	158672056	negative	3426	GO:0005515		GO:0005737	protein binding		cytoplasm
5325	6.83e-05	5.36e-06	0.1084	-4.5501	-0.49313	437.71	PLAGL1	PLAG1 like zinc finger 1	LOT1|ZAC|ZAC1	protein-coding	ENSG00000118495	active	NC_000006.12	143940300	144064599	negative	5707	GO:0000977///GO:0000978///GO:0001227///GO:0001228///GO:0003677///GO:0005515///GO:0046872	GO:0000122///GO:0006357///GO:0006915///GO:0045944///GO:0051726	GO:0005654///GO:0005794///GO:0016604///GO:0043231	RNA polymerase II transcription regulatory region sequence-specific DNA binding///RNA polymerase II cis-regulatory region sequence-specific DNA binding///DNA-binding transcription repressor activity, RNA polymerase II-specific///DNA-binding transcription activator activity, RNA polymerase II-specific///DNA binding///protein binding///metal ion binding	negative regulation of transcription by RNA polymerase II///regulation of transcription by RNA polymerase II///apoptotic process///positive regulation of transcription by RNA polymerase II///regulation of cell cycle	nucleoplasm///Golgi apparatus///nuclear body///intracellular membrane-bounded organelle
7328	6.9e-05	5.42e-06	0.1648	-4.54768	-0.749533	2502.41	UBE2H	ubiquitin conjugating enzyme E2 H	E2-20K|GID3|UBC8|UBCH|UBCH2	protein-coding	ENSG00000186591	active	NC_000007.14	129830732	129952960	negative	5162	GO:0004842///GO:0005515///GO:0005524///GO:0061631	GO:0000209///GO:0006511///GO:0043161///GO:0070936///GO:0070979	GO:0005634///GO:0005829	ubiquitin-protein transferase activity///protein binding///ATP binding///ubiquitin conjugating enzyme activity	protein polyubiquitination///ubiquitin-dependent protein catabolic process///proteasome-mediated ubiquitin-dependent protein catabolic process///protein K48-linked ubiquitination///protein K11-linked ubiquitination	nucleus///cytosol
8629	6.94e-05	5.46e-06	0.1136	4.54622	0.51632	1208.5	JRK	Jrk helix-turn-helix protein	JH8|jerky	protein-coding	ENSG00000234616	active	NC_000008.11	142651501	142669983	negative	12498	GO:0003677///GO:0003729///GO:0005515	GO:0090263	GO:0005575///GO:0005634///GO:0005737///GO:1990904	DNA binding///mRNA binding///protein binding	positive regulation of canonical Wnt signaling pathway	cellular_component///nucleus///cytoplasm///ribonucleoprotein complex
55719	6.96e-05	5.48e-06	0.0917	-4.54548	-0.416918	1032.83	SLF2	SMC5-SMC6 complex localization factor 2	C10orf6|FAM178A	protein-coding	ENSG00000119906	active	NC_000010.11	100909416	100965134	positive	11199	GO:0005515///GO:0031625///GO:0044877	GO:0000724///GO:0006974///GO:0016925///GO:0031334///GO:0032204///GO:0034184///GO:1990166///GO:2000781	GO:0000781///GO:0000785///GO:0005634///GO:0005654///GO:0030915///GO:0035861///GO:0043231	protein binding///ubiquitin protein ligase binding///protein-containing complex binding	double-strand break repair via homologous recombination///cellular response to DNA damage stimulus///protein sumoylation///positive regulation of protein-containing complex assembly///regulation of telomere maintenance///positive regulation of maintenance of mitotic sister chromatid cohesion///protein localization to site of double-strand break///positive regulation of double-strand break repair	chromosome, telomeric region///chromatin///nucleus///nucleoplasm///Smc5-Smc6 complex///site of double-strand break///intracellular membrane-bounded organelle
65260	7e-05	5.51e-06	0.0792	4.54418	0.359759	3948.92	COA7	cytochrome c oxidase assembly factor 7	C1orf163|RESA1|SCAN3|SELRC1	protein-coding	ENSG00000162377	active	NC_000001.11	52684449	52698347	negative	3988	GO:0005515		GO:0005654///GO:0005739///GO:0005758	protein binding		nucleoplasm///mitochondrion///mitochondrial intermembrane space
10558	7e-05	5.52e-06	0.08	4.54414	0.363425	3123.19	SPTLC1	serine palmitoyltransferase long chain base subunit 1	HSAN1|HSN1|LBC1|LCB1|SPT1|SPTI	protein-coding	ENSG00000090054	active	NC_000009.12	92031141	92115413	negative	5008	GO:0004758///GO:0005515///GO:0030170	GO:0006665///GO:0006686///GO:0030148///GO:0046511///GO:0046512///GO:0046513///GO:1904504///GO:1904649	GO:0005783///GO:0005789///GO:0017059///GO:0035339	serine C-palmitoyltransferase activity///protein binding///pyridoxal phosphate binding	sphingolipid metabolic process///sphingomyelin biosynthetic process///sphingolipid biosynthetic process///sphinganine biosynthetic process///sphingosine biosynthetic process///ceramide biosynthetic process///positive regulation of lipophagy///regulation of fat cell apoptotic process	endoplasmic reticulum///endoplasmic reticulum membrane///serine C-palmitoyltransferase complex///SPOTS complex
54532	7.01e-05	5.53e-06	0.1189	-4.54345	-0.540438	1274.46	USP53	ubiquitin specific peptidase 53	PFIC7	protein-coding	ENSG00000145390	active	NC_000004.12	119212612	119295518	positive	7326	GO:0004843///GO:0005515	GO:0007605///GO:0008150///GO:0010996///GO:0016579	GO:0005575///GO:0005911///GO:0005923	cysteine-type deubiquitinase activity///protein binding	sensory perception of sound///biological_process///response to auditory stimulus///protein deubiquitination	cellular_component///cell-cell junction///bicellular tight junction
145173	7.01e-05	5.54e-06	0.0953	4.54336	0.433012	573.08	B3GLCT	beta 3-glucosyltransferase	B3GALTL|B3GTL|B3Glc-T|Gal-T|beta3Glc-T	protein-coding	ENSG00000187676	active	NC_000013.11	31199975	31332276	positive	4779	GO:0008375///GO:0016757	GO:0006004///GO:0036066	GO:0005789	acetylglucosaminyltransferase activity///glycosyltransferase activity	fucose metabolic process///protein O-linked fucosylation	endoplasmic reticulum membrane
51091	7.17e-05	5.67e-06	0.0987	-4.53852	-0.448145	804.96	SEPSECS	Sep (O-phosphoserine) tRNA:Sec (selenocysteine) tRNA synthase	LP|PCH2D|SLA|SLA-p35|SLA/LP|SecS	protein-coding	ENSG00000109618	active	NC_000004.12	25120014	25160546	negative	6319	GO:0000049///GO:0005515///GO:0098621	GO:0001514///GO:0097056	GO:0005634///GO:0005737///GO:0005829	tRNA binding///protein binding///phosphoseryl-selenocysteinyl-tRNA selenium transferase activity	selenocysteine incorporation///selenocysteinyl-tRNA(Sec) biosynthetic process	nucleus///cytoplasm///cytosol
26354	7.22e-05	5.7e-06	0.0711	4.53708	0.322783	8213.89	GNL3	G protein nucleolar 3	C77032|E2IG3|NNP47|NS	protein-coding	ENSG00000163938	active	NC_000003.12	52685920	52694497	positive	2142	GO:0003723///GO:0005515///GO:0005525///GO:0048027	GO:0008283///GO:0017145///GO:0019827///GO:0032206///GO:0033235///GO:0042127///GO:1902895///GO:1904816	GO:0005615///GO:0005634///GO:0005694///GO:0005730///GO:0016020///GO:0016604///GO:0030496	RNA binding///protein binding///GTP binding///mRNA 5'-UTR binding	cell population proliferation///stem cell division///stem cell population maintenance///positive regulation of telomere maintenance///positive regulation of protein sumoylation///regulation of cell population proliferation///positive regulation of miRNA transcription///positive regulation of protein localization to chromosome, telomeric region	extracellular space///nucleus///chromosome///nucleolus///membrane///nuclear body///midbody
2049	7.23e-05	5.72e-06	0.1779	-4.53653	-0.806976	1161.78	EPHB3	EPH receptor B3	EK2|ETK2|HEK2|TYRO6	protein-coding	ENSG00000182580	active	NC_000003.12	184561785	184582408	positive	4234	GO:0004714///GO:0005003///GO:0005005///GO:0005515///GO:0005524///GO:0008046	GO:0001525///GO:0001655///GO:0007169///GO:0007275///GO:0007411///GO:0007413///GO:0016477///GO:0018108///GO:0021952///GO:0022038///GO:0022407///GO:0031290///GO:0033674///GO:0034446///GO:0043087///GO:0046777///GO:0048013///GO:0048538///GO:0048546///GO:0050770///GO:0051965///GO:0060021///GO:0060996///GO:0060997	GO:0005576///GO:0005829///GO:0005886///GO:0030425///GO:0043005///GO:0043235	transmembrane receptor protein tyrosine kinase activity///ephrin receptor activity///transmembrane-ephrin receptor activity///protein binding///ATP binding///axon guidance receptor activity	angiogenesis///urogenital system development///transmembrane receptor protein tyrosine kinase signaling pathway///multicellular organism development///axon guidance///axonal fasciculation///cell migration///peptidyl-tyrosine phosphorylation///central nervous system projection neuron axonogenesis///corpus callosum development///regulation of cell-cell adhesion///retinal ganglion cell axon guidance///positive regulation of kinase activity///substrate adhesion-dependent cell spreading///regulation of GTPase activity///protein autophosphorylation///ephrin receptor signaling pathway///thymus development///digestive tract morphogenesis///regulation of axonogenesis///positive regulation of synapse assembly///roof of mouth development///dendritic spine development///dendritic spine morphogenesis	extracellular region///cytosol///plasma membrane///dendrite///neuron projection///receptor complex
105379506	7.31e-05	5.79e-06	0.1105	4.53403	0.500849	362.43	LOC105379506					discontinued	NC_000021.9	8222168	8223494	positive	807
10742	7.32e-05	5.79e-06	0.68	-4.53374	-3.08303	17.57	RAI2	retinoic acid induced 2		protein-coding	ENSG00000131831	active	NC_000023.11	17800049	17861346	negative	2894	GO:0003674///GO:0005515	GO:0009792///GO:0048513	GO:0005575///GO:0005634	molecular_function///protein binding	embryo development ending in birth or egg hatching///animal organ development	cellular_component///nucleus
100130733	7.38e-05	5.85e-06	0.3308	-4.53174	-1.49905	25.24	LRRC70	leucine rich repeat containing 70	SLRN	protein-coding	ENSG00000186105	active	NC_000005.10	62578819	62581446	positive	2163		GO:0060760	GO:0005886		positive regulation of response to cytokine stimulus	plasma membrane
9182	7.43e-05	5.89e-06	0.8961	-4.5303	-4.05948	11.21	RASSF9	Ras association domain family member 9	P-CIP1|PAMCI|PCIP1	protein-coding	ENSG00000198774	active	NC_000012.12	85800703	85836409	negative	5819	GO:0005515	GO:0006605///GO:0007165///GO:0016197///GO:0046907	GO:0005768///GO:0005829///GO:0012510///GO:0055037///GO:0070062	protein binding	protein targeting///signal transduction///endosomal transport///intracellular transport	endosome///cytosol///trans-Golgi network transport vesicle membrane///recycling endosome///extracellular exosome
105373086	7.56e-05	6e-06	0.338	-4.52645	-1.5298	23.64	LOC105373086	uncharacterized LOC105373086		ncRNA		active	NC_000022.11	49095656	49098633	positive	1550
25920	7.58e-05	6.02e-06	0.0848	4.52567	0.383761	2295.1	NELFB	negative elongation factor complex member B	COBRA1|NELF-B	protein-coding	ENSG00000188986	active	NC_000009.12	137255327	137273542	positive	2540	GO:0003723///GO:0005515	GO:0008283///GO:0034244///GO:0048863///GO:2000737	GO:0005634///GO:0005654///GO:0005737///GO:0032021	RNA binding///protein binding	cell population proliferation///negative regulation of transcription elongation by RNA polymerase II///stem cell differentiation///negative regulation of stem cell differentiation	nucleus///nucleoplasm///cytoplasm///NELF complex
57477	7.61e-05	6.05e-06	0.6333	-4.52467	-2.8654	22.34	SHROOM4	shroom family member 4	MRXSSDS|SHAP|shrm4	protein-coding	ENSG00000158352	active	NC_000023.11	50575534	50814164	negative	18093	GO:0045159///GO:0051015	GO:0000902///GO:0007015///GO:0007420///GO:0030036///GO:0050890	GO:0001725///GO:0005654///GO:0005737///GO:0005884///GO:0005912///GO:0005925///GO:0009898///GO:0009925///GO:0015629///GO:0016324///GO:0030864///GO:0043231///GO:0043296	myosin II binding///actin filament binding	cell morphogenesis///actin filament organization///brain development///actin cytoskeleton organization///cognition	stress fiber///nucleoplasm///cytoplasm///actin filament///adherens junction///focal adhesion///cytoplasmic side of plasma membrane///basal plasma membrane///actin cytoskeleton///apical plasma membrane///cortical actin cytoskeleton///intracellular membrane-bounded organelle///apical junction complex
94081	7.62e-05	6.06e-06	0.0577	4.52431	0.260852	5120.14	SFXN1	sideroflexin 1	SLC56A1|TCC	protein-coding	ENSG00000164466	active	NC_000005.10	175478560	175529742	positive	4240	GO:0005515///GO:0015180///GO:0015194///GO:0022857///GO:0022889	GO:0006730///GO:0006826///GO:0015808///GO:0015825///GO:0030218///GO:0140300///GO:1990542	GO:0005739///GO:0005743	protein binding///L-alanine transmembrane transporter activity///L-serine transmembrane transporter activity///transmembrane transporter activity///serine transmembrane transporter activity	one-carbon metabolic process///iron ion transport///L-alanine transport///L-serine transport///erythrocyte differentiation///serine import into mitochondrion///mitochondrial transmembrane transport	mitochondrion///mitochondrial inner membrane
283377	7.64e-05	6.08e-06	0.0694	4.52358	0.313711	1410.52	SPRYD4	SPRY domain containing 4		protein-coding	ENSG00000176422	active	NC_000012.12	56468578	56479708	positive	10769	GO:0003674///GO:0005515	GO:0008150	GO:0005634	molecular_function///protein binding	biological_process	nucleus
54902	7.64e-05	6.09e-06	0.0586	4.52341	0.264991	3051.91	TTC19	tetratricopeptide repeat domain 19	2010204O13Rik|MC3DN2	protein-coding	ENSG00000011295	active	NC_000017.11	15999771	16045428	positive	4447	GO:0005515	GO:0000281///GO:0034551	GO:0005739///GO:0005743///GO:0005813///GO:0030496///GO:0070469	protein binding	mitotic cytokinesis///mitochondrial respiratory chain complex III assembly	mitochondrion///mitochondrial inner membrane///centrosome///midbody///respirasome
150368	7.67e-05	6.11e-06	0.1855	4.52257	0.838987	237.61	PHETA2	PH domain containing endocytic trafficking adaptor 2	FAM109B|IPIP27B|Ses2	protein-coding	ENSG00000177096	active	NC_000022.11	42074244	42079438	positive	2470	GO:0005515///GO:0042803	GO:0001881///GO:0007032///GO:0042147	GO:0005769///GO:0005802///GO:0005829///GO:0030136///GO:0055037	protein binding///protein homodimerization activity	receptor recycling///endosome organization///retrograde transport, endosome to Golgi	early endosome///trans-Golgi network///cytosol///clathrin-coated vesicle///recycling endosome
60685	7.68e-05	6.13e-06	0.0535	-4.52203	-0.242043	3510.97	ZFAND3	zinc finger AN1-type containing 3	TEX27	protein-coding	ENSG00000156639	active	NC_000006.12	37819727	38154624	positive	3648	GO:0003677///GO:0005515///GO:0008270			DNA binding///protein binding///zinc ion binding
170082	7.74e-05	6.18e-06	0.1716	-4.52021	-0.775893	106.73	TCEANC	transcription elongation factor A N-terminal and central domain containing		protein-coding	ENSG00000176896	active	NC_000023.11	13653110	13665409	positive	3409	GO:0005515	GO:0006351	GO:0005634	protein binding	DNA-templated transcription	nucleus
84928	7.79e-05	6.22e-06	0.0825	4.51863	0.372774	2566.03	TMEM209	transmembrane protein 209	NET31	protein-coding	ENSG00000146842	active	NC_000007.14	130164713	130205406	negative	3890			GO:0016020			membrane
54888	7.81e-05	6.24e-06	0.0406	4.51809	0.183313	12711.7	NSUN2	NOP2/Sun RNA methyltransferase 2	MISU|MRT5|SAKI|TRM4	protein-coding	ENSG00000037474	active	NC_000005.10	6599239	6633044	negative	3056	GO:0000049///GO:0003723///GO:0008168///GO:0016428///GO:0062152	GO:0001510///GO:0001701///GO:0006400///GO:0007286///GO:0010793///GO:0030488///GO:0033313///GO:0036416///GO:0048820///GO:0051301///GO:0080009///GO:2000736	GO:0005634///GO:0005654///GO:0005730///GO:0005737///GO:0005739///GO:0005819///GO:0033391///GO:0070062	tRNA binding///RNA binding///methyltransferase activity///tRNA (cytosine-5-)-methyltransferase activity///mRNA (cytidine-5-)-methyltransferase activity	RNA methylation///in utero embryonic development///tRNA modification///spermatid development///regulation of mRNA export from nucleus///tRNA methylation///meiotic cell cycle checkpoint signaling///tRNA stabilization///hair follicle maturation///cell division///mRNA methylation///regulation of stem cell differentiation	nucleus///nucleoplasm///nucleolus///cytoplasm///mitochondrion///spindle///chromatoid body///extracellular exosome
195828	7.87e-05	6.29e-06	0.0883	-4.5163	-0.39877	1852.48	ZNF367	zinc finger protein 367	AFF29|CDC14B|ZFF29	protein-coding	ENSG00000165244	active	NC_000009.12	96385941	96418639	negative	4851	GO:0000978///GO:0000981///GO:0003700///GO:0046872	GO:0006357	GO:0005634///GO:0005654	RNA polymerase II cis-regulatory region sequence-specific DNA binding///DNA-binding transcription factor activity, RNA polymerase II-specific///DNA-binding transcription factor activity///metal ion binding	regulation of transcription by RNA polymerase II	nucleus///nucleoplasm
9603	7.89e-05	6.32e-06	0.1181	4.5155	0.533119	1813.03	NFE2L3	NFE2 like bZIP transcription factor 3	NRF3	protein-coding	ENSG00000050344	active	NC_000007.14	26152198	26187137	positive	3740	GO:0000978///GO:0000981///GO:0001227///GO:0003700///GO:0005515	GO:0000122///GO:0006357///GO:0006366///GO:0140467	GO:0000785///GO:0005634///GO:0090575	RNA polymerase II cis-regulatory region sequence-specific DNA binding///DNA-binding transcription factor activity, RNA polymerase II-specific///DNA-binding transcription repressor activity, RNA polymerase II-specific///DNA-binding transcription factor activity///protein binding	negative regulation of transcription by RNA polymerase II///regulation of transcription by RNA polymerase II///transcription by RNA polymerase II///integrated stress response signaling	chromatin///nucleus///RNA polymerase II transcription regulator complex
5516	7.89e-05	6.32e-06	0.1425	-4.51551	-0.643273	3080.72	PPP2CB	protein phosphatase 2 catalytic subunit beta	PP2Abeta|PP2CB	protein-coding	ENSG00000104695	active	NC_000008.11	30785616	30812818	negative	1946	GO:0004722///GO:0005515///GO:0008022///GO:0017018///GO:0046872///GO:0048156	GO:0000278///GO:0006470///GO:0008637///GO:0010288///GO:0010629///GO:0010804///GO:0032088///GO:0034976///GO:0035970///GO:0042542///GO:0043161///GO:0046580///GO:0046677///GO:0070262///GO:1904528	GO:0000159///GO:0000775///GO:0000922///GO:0005634///GO:0005829	protein serine/threonine phosphatase activity///protein binding///protein C-terminus binding///myosin phosphatase activity///metal ion binding///tau protein binding	mitotic cell cycle///protein dephosphorylation///apoptotic mitochondrial changes///response to lead ion///negative regulation of gene expression///negative regulation of tumor necrosis factor-mediated signaling pathway///negative regulation of NF-kappaB transcription factor activity///response to endoplasmic reticulum stress///peptidyl-threonine dephosphorylation///response to hydrogen peroxide///proteasome-mediated ubiquitin-dependent protein catabolic process///negative regulation of Ras protein signal transduction///response to antibiotic///peptidyl-serine dephosphorylation///positive regulation of microtubule binding	protein phosphatase type 2A complex///chromosome, centromeric region///spindle pole///nucleus///cytosol
1665	7.9e-05	6.33e-06	0.0519	-4.51503	-0.234124	13425.2	DHX15	DEAH-box helicase 15	DBP1|DDX15|PRP43|PRPF43|PrPp43p|hPrp43	protein-coding	ENSG00000109606	active	NC_000004.12	24527475	24584554	negative	2998	GO:0003723///GO:0003724///GO:0003725///GO:0005515///GO:0005524///GO:0016887	GO:0006397///GO:0008380///GO:0009636///GO:0042742///GO:0043123///GO:0043279///GO:0051607///GO:0140374	GO:0005622///GO:0005634///GO:0005654///GO:0005681///GO:0005689///GO:0005730///GO:0016607	RNA binding///RNA helicase activity///double-stranded RNA binding///protein binding///ATP binding///ATP hydrolysis activity	mRNA processing///RNA splicing///response to toxic substance///defense response to bacterium///positive regulation of I-kappaB kinase/NF-kappaB signaling///response to alkaloid///defense response to virus///antiviral innate immune response	intracellular anatomical structure///nucleus///nucleoplasm///spliceosomal complex///U12-type spliceosomal complex///nucleolus///nuclear speck
55776	8.02e-05	6.43e-06	0.0998	4.51165	0.450343	662.98	SAYSD1	SAYSVFN motif domain containing 1	C6orf64	protein-coding	ENSG00000112167	active	NC_000006.12	39104063	39115186	negative	6425			GO:0030659///GO:0043231			cytoplasmic vesicle membrane///intracellular membrane-bounded organelle
28964	8.02e-05	6.44e-06	0.0919	4.51138	0.414709	3133.84	GIT1	GIT ArfGAP 1	p95-APP1	protein-coding	ENSG00000108262	active	NC_000017.11	29573475	29589648	negative	3952	GO:0005096///GO:0005515///GO:0031267///GO:0043015///GO:0044877///GO:0046872	GO:0001957///GO:0007420///GO:0007626///GO:0008277///GO:0032012///GO:0032465///GO:0032691///GO:0036465///GO:0045454///GO:0045820///GO:0048013///GO:0048666///GO:0050790///GO:0061743///GO:0071222///GO:0090063///GO:0099171///GO:0106015///GO:2000300	GO:0005739///GO:0005813///GO:0005829///GO:0005925///GO:0014069///GO:0016020///GO:0030027///GO:0043005///GO:0044305///GO:0045202///GO:0097431///GO:0098794	GTPase activator activity///protein binding///small GTPase binding///gamma-tubulin binding///protein-containing complex binding///metal ion binding	intramembranous ossification///brain development///locomotory behavior///regulation of G protein-coupled receptor signaling pathway///regulation of ARF protein signal transduction///regulation of cytokinesis///negative regulation of interleukin-1 beta production///synaptic vesicle recycling///cell redox homeostasis///negative regulation of glycolytic process///ephrin receptor signaling pathway///neuron development///regulation of catalytic activity///motor learning///cellular response to lipopolysaccharide///positive regulation of microtubule nucleation///presynaptic modulation of chemical synaptic transmission///negative regulation of inflammatory response to wounding///regulation of synaptic vesicle exocytosis	mitochondrion///centrosome///cytosol///focal adhesion///postsynaptic density///membrane///lamellipodium///neuron projection///calyx of Held///synapse///mitotic spindle pole///postsynapse
439949	8.04e-05	6.45e-06	0.1144	4.51094	0.515844	229.51	PRKCQ-AS1	PRKCQ antisense RNA 1		ncRNA	ENSG00000237943	active	NC_000010.11	6580425	6585361	positive	2253
2534	8.07e-05	6.49e-06	0.0756	4.50988	0.34085	11207.1	FYN	FYN proto-oncogene, Src family tyrosine kinase	SLK|SYN|p59-FYN	protein-coding	ENSG00000010810	active	NC_000006.12	111660332	111873452	negative	4777	GO:0004713///GO:0004715///GO:0005102///GO:0005515///GO:0005524///GO:0016004///GO:0019899///GO:0031802///GO:0042802///GO:0043014///GO:0043274///GO:0044325///GO:0046872///GO:0046875///GO:0048156///GO:0050321///GO:0070851///GO:0097110///GO:0097718	GO:0000304///GO:0001764///GO:0002223///GO:0002250///GO:0002862///GO:0003015///GO:0006468///GO:0006816///GO:0007169///GO:0007249///GO:0007411///GO:0007612///GO:0007631///GO:0008360///GO:0010629///GO:0010730///GO:0010976///GO:0016567///GO:0018108///GO:0030154///GO:0030163///GO:0030900///GO:0031295///GO:0031397///GO:0035556///GO:0036120///GO:0038096///GO:0042177///GO:0042531///GO:0043123///GO:0045087///GO:0045471///GO:0046777///GO:0048010///GO:0048013///GO:0048813///GO:0050730///GO:0050798///GO:0050804///GO:0050852///GO:0050900///GO:0050966///GO:0070301///GO:0071560///GO:0090314///GO:0097062///GO:1900182///GO:1900449///GO:1901216///GO:1902951///GO:1903202///GO:1904645///GO:1904646///GO:1905232///GO:1905430///GO:1905477///GO:1905664///GO:2001056	GO:0005634///GO:0005739///GO:0005768///GO:0005829///GO:0005884///GO:0005886///GO:0014069///GO:0030425///GO:0031234///GO:0043204///GO:0044297///GO:0045121///GO:0048471///GO:0097038///GO:0097386///GO:0098685	protein tyrosine kinase activity///non-membrane spanning protein tyrosine kinase activity///signaling receptor binding///protein binding///ATP binding///phospholipase activator activity///enzyme binding///type 5 metabotropic glutamate receptor binding///identical protein binding///alpha-tubulin binding///phospholipase binding///transmembrane transporter binding///metal ion binding///ephrin receptor binding///tau protein binding///tau-protein kinase activity///growth factor receptor binding///scaffold protein binding///disordered domain specific binding	response to singlet oxygen///neuron migration///stimulatory C-type lectin receptor signaling pathway///adaptive immune response///negative regulation of inflammatory response to antigenic stimulus///heart process///protein phosphorylation///calcium ion transport///transmembrane receptor protein tyrosine kinase signaling pathway///I-kappaB kinase/NF-kappaB signaling///axon guidance///learning///feeding behavior///regulation of cell shape///negative regulation of gene expression///negative regulation of hydrogen peroxide biosynthetic process///positive regulation of neuron projection development///protein ubiquitination///peptidyl-tyrosine phosphorylation///cell differentiation///protein catabolic process///forebrain development///T cell costimulation///negative regulation of protein ubiquitination///intracellular signal transduction///cellular response to platelet-derived growth factor stimulus///Fc-gamma receptor signaling pathway involved in phagocytosis///negative regulation of protein catabolic process///positive regulation of tyrosine phosphorylation of STAT protein///positive regulation of I-kappaB kinase/NF-kappaB signaling///innate immune response///response to ethanol///protein autophosphorylation///vascular endothelial growth factor receptor signaling pathway///ephrin receptor signaling pathway///dendrite morphogenesis///regulation of peptidyl-tyrosine phosphorylation///activated T cell proliferation///modulation of chemical synaptic transmission///T cell receptor signaling pathway///leukocyte migration///detection of mechanical stimulus involved in sensory perception of pain///cellular response to hydrogen peroxide///cellular response to transforming growth factor beta stimulus///positive regulation of protein targeting to membrane///dendritic spine maintenance///positive regulation of protein localization to nucleus///regulation of glutamate receptor signaling pathway///positive regulation of neuron death///negative regulation of dendritic spine maintenance///negative regulation of oxidative stress-induced cell death///response to amyloid-beta///cellular response to amyloid-beta///cellular response to L-glutamate///cellular response to glycine///positive regulation of protein localization to membrane///regulation of calcium ion import across plasma membrane///positive regulation of cysteine-type endopeptidase activity	nucleus///mitochondrion///endosome///cytosol///actin filament///plasma membrane///postsynaptic density///dendrite///extrinsic component of cytoplasmic side of plasma membrane///perikaryon///cell body///membrane raft///perinuclear region of cytoplasm///perinuclear endoplasmic reticulum///glial cell projection///Schaffer collateral - CA1 synapse
101927751	8.12e-05	6.53e-06	0.0908	4.50836	0.40932	662.58	ALDH1A3-AS1	ALDH1A3 antisense RNA 1		ncRNA	ENSG00000259583	active	NC_000015.10	100892343	100919283	negative	7898
100652999	8.15e-05	6.56e-06	0.1211	-4.50751	-0.546033	476.44	LOC100652999	uncharacterized LOC100652999		ncRNA	ENSG00000257550	active	NC_000012.12	53513984	53517608	positive	2297
84750	8.17e-05	6.58e-06	0.1016	-4.50672	-0.457874	613.7	FUT10	fucosyltransferase 10	FUCTX	protein-coding	ENSG00000172728	active	NC_000008.11	33308102	33473146	negative	5075	GO:0046920	GO:0006457///GO:0006486///GO:0006605///GO:0007399///GO:0009312///GO:0009566///GO:0021799///GO:0030097///GO:0036065///GO:0036071///GO:0036445///GO:0042060///GO:0042355///GO:0097150	GO:0000139///GO:0005654///GO:0005764///GO:0005783///GO:0005789///GO:0005794	alpha-(1->3)-fucosyltransferase activity	protein folding///protein glycosylation///protein targeting///nervous system development///oligosaccharide biosynthetic process///fertilization///cerebral cortex radially oriented cell migration///hemopoiesis///fucosylation///N-glycan fucosylation///neuronal stem cell division///wound healing///L-fucose catabolic process///neuronal stem cell population maintenance	Golgi membrane///nucleoplasm///lysosome///endoplasmic reticulum///endoplasmic reticulum membrane///Golgi apparatus
230	8.17e-05	6.59e-06	0.1549	-4.50662	-0.698186	612.61	ALDOC	aldolase, fructose-bisphosphate C	ALDC	protein-coding	ENSG00000109107	active	NC_000017.11	28573115	28576963	negative	1737	GO:0004332///GO:0005515///GO:0008092	GO:0006000///GO:0006094///GO:0006096///GO:0030388///GO:0030855	GO:0005576///GO:0005829///GO:0005856///GO:0034774///GO:0070062///GO:1904724///GO:1904813	fructose-bisphosphate aldolase activity///protein binding///cytoskeletal protein binding	fructose metabolic process///gluconeogenesis///glycolytic process///fructose 1,6-bisphosphate metabolic process///epithelial cell differentiation	extracellular region///cytosol///cytoskeleton///secretory granule lumen///extracellular exosome///tertiary granule lumen///ficolin-1-rich granule lumen
7318	8.2e-05	6.61e-06	0.4994	-4.50584	-2.25018	22.79	UBA7	ubiquitin like modifier activating enzyme 7	D8|UBA1B|UBE1L|UBE2|UBE7	protein-coding	ENSG00000182179	active	NC_000003.12	49805205	49813953	negative	4070	GO:0004842///GO:0005515///GO:0005524///GO:0019782	GO:0006974///GO:0016567///GO:0019941///GO:0032020///GO:0032446///GO:0036211	GO:0005634///GO:0005654///GO:0005737///GO:0005829	ubiquitin-protein transferase activity///protein binding///ATP binding///ISG15 activating enzyme activity	cellular response to DNA damage stimulus///protein ubiquitination///modification-dependent protein catabolic process///ISG15-protein conjugation///protein modification by small protein conjugation///protein modification process	nucleus///nucleoplasm///cytoplasm///cytosol
768	8.2e-05	6.62e-06	0.1276	-4.50552	-0.574996	1731.56	CA9	carbonic anhydrase 9	CAIX|MN	protein-coding	ENSG00000107159	active	NC_000009.12	35673809	35681159	positive	1778	GO:0004089///GO:0005515///GO:0008270///GO:0016836///GO:0140677	GO:0001666///GO:0002009///GO:0006730///GO:0009410///GO:0033574///GO:0046903	GO:0005730///GO:0005886///GO:0016020///GO:0016323///GO:0031528	carbonate dehydratase activity///protein binding///zinc ion binding///hydro-lyase activity///molecular function activator activity	response to hypoxia///morphogenesis of an epithelium///one-carbon metabolic process///response to xenobiotic stimulus///response to testosterone///secretion	nucleolus///plasma membrane///membrane///basolateral plasma membrane///microvillus membrane
2892	8.2e-05	6.62e-06	1.6755	-4.5056	-7.54903	22.55	GRIA3	glutamate ionotropic receptor AMPA type subunit 3	GLUR-C|GLUR-K3|GLUR3|GLURC|GluA3|MRX94|MRXSW	protein-coding	ENSG00000125675	active	NC_000023.11	123184243	123490915	positive	5729	GO:0001540///GO:0004971///GO:0015276///GO:0038023///GO:0099507///GO:1904315	GO:0007215///GO:0034220///GO:0035235///GO:0060078///GO:0099505	GO:0005886///GO:0030666///GO:0032281///GO:0043197///GO:0045211///GO:0098688	amyloid-beta binding///AMPA glutamate receptor activity///ligand-gated ion channel activity///signaling receptor activity///ligand-gated ion channel activity involved in regulation of presynaptic membrane potential///transmitter-gated ion channel activity involved in regulation of postsynaptic membrane potential	glutamate receptor signaling pathway///ion transmembrane transport///ionotropic glutamate receptor signaling pathway///regulation of postsynaptic membrane potential///regulation of presynaptic membrane potential	plasma membrane///endocytic vesicle membrane///AMPA glutamate receptor complex///dendritic spine///postsynaptic membrane///parallel fiber to Purkinje cell synapse
54828	8.32e-05	6.72e-06	0.0606	4.50235	0.272626	2593.36	BCAS3	BCAS3 microtubule associated cell migration factor	GAOB1|HEMARS|MAAB|PHAF2	protein-coding	ENSG00000141376	active	NC_000017.11	60677851	61392831	positive	7673	GO:0003682///GO:0005515///GO:0010698///GO:0016922///GO:0035035///GO:0035091///GO:0042393///GO:0048487	GO:0001525///GO:0006914///GO:0007030///GO:0010595///GO:0031023///GO:0034260///GO:0035148///GO:0042594///GO:0043085///GO:0043547///GO:0043627///GO:0045944///GO:0051491///GO:0051895///GO:0071391///GO:0090316///GO:0090630///GO:2000114///GO:2000251	GO:0000407///GO:0000791///GO:0005634///GO:0005737///GO:0005881///GO:0031252///GO:0045111	chromatin binding///protein binding///acetyltransferase activator activity///nuclear receptor binding///histone acetyltransferase binding///phosphatidylinositol binding///histone binding///beta-tubulin binding	angiogenesis///autophagy///Golgi organization///positive regulation of endothelial cell migration///microtubule organizing center organization///negative regulation of GTPase activity///tube formation///response to starvation///positive regulation of catalytic activity///positive regulation of GTPase activity///response to estrogen///positive regulation of transcription by RNA polymerase II///positive regulation of filopodium assembly///negative regulation of focal adhesion assembly///cellular response to estrogen stimulus///positive regulation of intracellular protein transport///activation of GTPase activity///regulation of establishment of cell polarity///positive regulation of actin cytoskeleton reorganization	phagophore assembly site///euchromatin///nucleus///cytoplasm///cytoplasmic microtubule///cell leading edge///intermediate filament cytoskeleton
10450	8.41e-05	6.8e-06	0.0739	-4.49994	-0.332571	2891.37	PPIE	peptidylprolyl isomerase E	CYP-33|CYP33	protein-coding	ENSG00000084072	active	NC_000001.11	39738845	39765698	positive	7819	GO:0003723///GO:0003729///GO:0003755///GO:0005515///GO:0008143///GO:0016018	GO:0000398///GO:0000413///GO:0006355///GO:0006457///GO:0045070	GO:0005576///GO:0005634///GO:0005654///GO:0005737///GO:0005829///GO:0016607///GO:0034774///GO:0071007///GO:0071013///GO:1904813	RNA binding///mRNA binding///peptidyl-prolyl cis-trans isomerase activity///protein binding///poly(A) binding///cyclosporin A binding	mRNA splicing, via spliceosome///protein peptidyl-prolyl isomerization///regulation of DNA-templated transcription///protein folding///positive regulation of viral genome replication	extracellular region///nucleus///nucleoplasm///cytoplasm///cytosol///nuclear speck///secretory granule lumen///U2-type catalytic step 2 spliceosome///catalytic step 2 spliceosome///ficolin-1-rich granule lumen
100462981	8.42e-05	6.82e-06	0.3622	-4.49931	-1.62944	58.82	MTRNR2L2	MT-RNR2 like 2 (pseudogene)	HN2	pseudo		active	NC_000005.10	80650000	80651008	negative	1009	GO:0048019	GO:1900118///GO:2000272	GO:0005576///GO:0005737	receptor antagonist activity	negative regulation of execution phase of apoptosis///negative regulation of signaling receptor activity	extracellular region///cytoplasm
64924	8.43e-05	6.82e-06	0.0564	-4.49909	-0.253654	3401.53	SLC30A5	solute carrier family 30 member 5	ZNT5|ZNTL1|ZTL1|ZnT-5	protein-coding	ENSG00000145740	active	NC_000005.10	69093993	69131069	positive	4706	GO:0005385///GO:0015297///GO:0046872///GO:0046873	GO:0006506///GO:0006824///GO:0006829///GO:0006882///GO:0030001///GO:0030070///GO:0062111///GO:0071577///GO:1904257	GO:0005654///GO:0005730///GO:0005789///GO:0005794///GO:0012507///GO:0016020///GO:0016324///GO:0030141///GO:0030667///GO:0031410///GO:1990674	zinc ion transmembrane transporter activity///antiporter activity///metal ion binding///metal ion transmembrane transporter activity	GPI anchor biosynthetic process///cobalt ion transport///zinc ion transport///cellular zinc ion homeostasis///metal ion transport///insulin processing///zinc ion import into organelle///zinc ion transmembrane transport///zinc ion import into Golgi lumen	nucleoplasm///nucleolus///endoplasmic reticulum membrane///Golgi apparatus///ER to Golgi transport vesicle membrane///membrane///apical plasma membrane///secretory granule///secretory granule membrane///cytoplasmic vesicle///Golgi cis cisterna membrane
101927983	8.45e-05	6.85e-06	0.1793	-4.49819	-0.806471	82.99	EDRF1-AS1	EDRF1 antisense RNA 1		ncRNA	ENSG00000236991	active	NC_000010.11	125744727	125752060	negative	557
170394	8.45e-05	6.85e-06	0.1987	4.49826	0.893618	87.78	PWWP2B	PWWP domain containing 2B	PWWP2|bA432J24.1|pp8607	protein-coding	ENSG00000171813	active	NC_000010.11	132397196	132417863	positive	3235	GO:0005515///GO:0120325	GO:0006338///GO:0032968///GO:0035067///GO:0120161///GO:1901675///GO:2000616	GO:0005634///GO:0005654	protein binding///NuRD complex binding	chromatin remodeling///positive regulation of transcription elongation by RNA polymerase II///negative regulation of histone acetylation///regulation of cold-induced thermogenesis///negative regulation of histone H3-K27 acetylation///negative regulation of histone H3-K9 acetylation	nucleus///nucleoplasm
116068	8.56e-05	6.95e-06	0.0907	-4.49519	-0.407577	1199.42	LYSMD3	LysM domain containing 3		protein-coding	ENSG00000176018	active	NC_000005.10	90515626	90529616	negative	4727		GO:0007030	GO:0005794///GO:0005886		Golgi organization	Golgi apparatus///plasma membrane
7403	8.56e-05	6.95e-06	0.1165	-4.4952	-0.523593	2627.06	KDM6A	lysine demethylase 6A	KABUK2|UTX|bA386N14.2	protein-coding	ENSG00000147050	active	NC_000023.11	44873175	45112612	positive	6351	GO:0000978///GO:0005515///GO:0031490///GO:0032452///GO:0046872///GO:0071558	GO:0006338///GO:0007507///GO:0010468///GO:0051568///GO:0071557	GO:0005634///GO:0005654///GO:0035097///GO:0044666	RNA polymerase II cis-regulatory region sequence-specific DNA binding///protein binding///chromatin DNA binding///histone demethylase activity///metal ion binding///histone H3K27me2/H3K27me3 demethylase activity	chromatin remodeling///heart development///regulation of gene expression///histone H3-K4 methylation///histone H3-K27 demethylation	nucleus///nucleoplasm///histone methyltransferase complex///MLL3/4 complex
29914	8.61e-05	6.99e-06	0.0912	4.4939	0.410046	2010.44	UBIAD1	UbiA prenyltransferase domain containing 1	SCCD|TERE1	protein-coding	ENSG00000120942	active	NC_000001.11	11273198	11299572	positive	8514	GO:0004659///GO:0005515///GO:0016209	GO:0006744///GO:0009234///GO:0032194///GO:0042371///GO:0042373///GO:0098869	GO:0000139///GO:0005634///GO:0005737///GO:0005783///GO:0005789///GO:0016020///GO:0031966	prenyltransferase activity///protein binding///antioxidant activity	ubiquinone biosynthetic process///menaquinone biosynthetic process///ubiquinone biosynthetic process via 3,4-dihydroxy-5-polyprenylbenzoate///vitamin K biosynthetic process///vitamin K metabolic process///cellular oxidant detoxification	Golgi membrane///nucleus///cytoplasm///endoplasmic reticulum///endoplasmic reticulum membrane///membrane///mitochondrial membrane
26781	8.61e-05	7e-06	0.1405	-4.49372	-0.631442	193.6	SNORA67	small nucleolar RNA, H/ACA box 67	RNU67|U67	snoRNA	ENSG00000277985	active	NC_000017.11	7577955	7578091	positive	137		GO:0006396	GO:0005730		RNA processing	nucleolus
57533	8.71e-05	7.09e-06	0.0897	4.49095	0.402927	2452.92	TBC1D14	TBC1 domain family member 14		protein-coding	ENSG00000132405	active	NC_000004.12	6909444	7033118	positive	6031	GO:0005096///GO:0005515///GO:0019901	GO:0006914///GO:0010507///GO:0071955///GO:0090630///GO:1902017///GO:2000785	GO:0005654///GO:0005776///GO:0005794///GO:0005829///GO:0043231///GO:0055037	GTPase activator activity///protein binding///protein kinase binding	autophagy///negative regulation of autophagy///recycling endosome to Golgi transport///activation of GTPase activity///regulation of cilium assembly///regulation of autophagosome assembly	nucleoplasm///autophagosome///Golgi apparatus///cytosol///intracellular membrane-bounded organelle///recycling endosome
22924	8.79e-05	7.16e-06	0.1236	-4.48888	-0.554708	195.87	MAPRE3	microtubule associated protein RP/EB family member 3	EB3|EBF3|EBF3-S|RP3	protein-coding	ENSG00000084764	active	NC_000002.12	26970637	27027219	positive	2285	GO:0005515///GO:0008017///GO:0008022///GO:0019901///GO:0042802///GO:0051010	GO:0008104///GO:0031110///GO:0031113///GO:0035372///GO:0045737///GO:0045860///GO:0045893///GO:0051225///GO:0051301///GO:1903033	GO:0005737///GO:0005815///GO:0030496///GO:0035371///GO:0051233///GO:1905721	protein binding///microtubule binding///protein C-terminus binding///protein kinase binding///identical protein binding///microtubule plus-end binding	protein localization///regulation of microtubule polymerization or depolymerization///regulation of microtubule polymerization///protein localization to microtubule///positive regulation of cyclin-dependent protein serine/threonine kinase activity///positive regulation of protein kinase activity///positive regulation of DNA-templated transcription///spindle assembly///cell division///positive regulation of microtubule plus-end binding	cytoplasm///microtubule organizing center///midbody///microtubule plus-end///spindle midzone///mitotic spindle astral microtubule end
100132288	8.83e-05	7.2e-06	0.0817	4.48782	0.36643	467.54	TEKT4P2	tektin 4 pseudogene 2	MAFIPL|TEKT4P	pseudo	ENSG00000291050	active	NC_000021.9	9068356	9129761	negative	2911
124540	8.91e-05	7.26e-06	0.0637	4.48589	0.285635	7063.67	MSI2	musashi RNA binding protein 2	MSI2H	protein-coding	ENSG00000153944	active	NC_000017.11	57255851	57684689	positive	17943	GO:0003723///GO:0003729///GO:0005515///GO:0008266///GO:0042802	GO:0006417///GO:0007417///GO:0048864	GO:0005737///GO:0005829///GO:0005844///GO:0043231	RNA binding///mRNA binding///protein binding///poly(U) RNA binding///identical protein binding	regulation of translation///central nervous system development///stem cell development	cytoplasm///cytosol///polysome///intracellular membrane-bounded organelle
8491	8.91e-05	7.27e-06	0.0879	4.48565	0.394141	1472.76	MAP4K3	mitogen-activated protein kinase kinase kinase kinase 3	GLK|MAPKKKK3|MEKKK 3|MEKKK3|RAB8IPL1	protein-coding	ENSG00000011566	active	NC_000002.12	39248941	39437312	negative	4756	GO:0004672///GO:0004674///GO:0005515///GO:0005524///GO:0008349///GO:0106310	GO:0006468///GO:0007254///GO:0009411///GO:0034612///GO:0035556	GO:0005737	protein kinase activity///protein serine/threonine kinase activity///protein binding///ATP binding///MAP kinase kinase kinase kinase activity///protein serine kinase activity	protein phosphorylation///JNK cascade///response to UV///response to tumor necrosis factor///intracellular signal transduction	cytoplasm
10197	8.92e-05	7.28e-06	0.0581	4.48522	0.260468	10563.7	PSME3	proteasome activator subunit 3	HEL-S-283|Ki|PA28-gamma|PA28G|PA28gamma|REG-GAMMA	protein-coding	ENSG00000131467	active	NC_000017.11	42833397	42843760	positive	3650	GO:0002039///GO:0005515///GO:0042802///GO:0061133///GO:0097371	GO:0006915///GO:0007049///GO:0010950///GO:0061136///GO:2000045///GO:2001237	GO:0000502///GO:0005634///GO:0005654///GO:0005737///GO:0005829///GO:0008537///GO:0016020	p53 binding///protein binding///identical protein binding///endopeptidase activator activity///MDM2/MDM4 family protein binding	apoptotic process///cell cycle///positive regulation of endopeptidase activity///regulation of proteasomal protein catabolic process///regulation of G1/S transition of mitotic cell cycle///negative regulation of extrinsic apoptotic signaling pathway	proteasome complex///nucleus///nucleoplasm///cytoplasm///cytosol///proteasome activator complex///membrane
107985634	8.99e-05	7.34e-06	1.2738	-4.48346	-5.71109	6.36	LOC107985634	uncharacterized LOC107985634		ncRNA		active	NC_000023.11	9407956	9443524	negative	7007
92999	9.02e-05	7.37e-06	0.2654	4.48258	1.1897	144.21	ZBTB47	zinc finger and BTB domain containing 47	ZNF651	protein-coding	ENSG00000114853	active	NC_000003.12	42653697	42667580	positive	5494	GO:0000978///GO:0000981///GO:0005515///GO:0046872	GO:0006357	GO:0005634	RNA polymerase II cis-regulatory region sequence-specific DNA binding///DNA-binding transcription factor activity, RNA polymerase II-specific///protein binding///metal ion binding	regulation of transcription by RNA polymerase II	nucleus
201164	9.05e-05	7.41e-06	0.1622	4.48162	0.726824	502.54	PLD6	phospholipase D family member 6	ZUC	protein-coding	ENSG00000179598	active	NC_000017.11	17200990	17206905	negative	3155	GO:0005515///GO:0016891///GO:0035755///GO:0042803///GO:0046872	GO:0007286///GO:0008053///GO:0010636///GO:0016042///GO:0030719///GO:0034587///GO:0043046///GO:0051321///GO:0090502	GO:0005739///GO:0005741///GO:0005794	protein binding///endoribonuclease activity, producing 5'-phosphomonoesters///cardiolipin hydrolase activity///protein homodimerization activity///metal ion binding	spermatid development///mitochondrial fusion///positive regulation of mitochondrial fusion///lipid catabolic process///P granule organization///piRNA processing///DNA methylation involved in gamete generation///meiotic cell cycle///RNA phosphodiester bond hydrolysis, endonucleolytic	mitochondrion///mitochondrial outer membrane///Golgi apparatus
55362	9.07e-05	7.42e-06	0.0778	-4.48124	-0.348683	652.44	TMEM63B	transmembrane protein 63B	C6orf110	protein-coding	ENSG00000137216	active	NC_000006.12	44126628	44155519	positive	4118	GO:0005227///GO:0008381///GO:1990760	GO:0098655	GO:0005886///GO:0015629	calcium activated cation channel activity///mechanosensitive ion channel activity///osmolarity-sensing cation channel activity	cation transmembrane transport	plasma membrane///actin cytoskeleton
493861	9.09e-05	7.45e-06	0.9222	-4.48041	-4.13187	11.67	EID3	EP300 interacting inhibitor of differentiation 3	NS4EB|NSE4B|NSMCE4B	protein-coding	ENSG00000255150	active	NC_000012.12	104303739	104305205	positive	1467	GO:0005515	GO:0000724///GO:0006281///GO:0016925///GO:0032204	GO:0000781///GO:0005634///GO:0005654///GO:0005730///GO:0005737///GO:0030915	protein binding	double-strand break repair via homologous recombination///DNA repair///protein sumoylation///regulation of telomere maintenance	chromosome, telomeric region///nucleus///nucleoplasm///nucleolus///cytoplasm///Smc5-Smc6 complex
7570	9.13e-05	7.48e-06	0.084	4.4795	0.376089	631.42	ZNF22	zinc finger protein 22	HKR-T1|KOX15|ZNF422|Zfp422	protein-coding	ENSG00000165512	active	NC_000010.11	45000923	45005326	positive	2103	GO:0000977///GO:0000981///GO:0003677///GO:0008270	GO:0006355///GO:0006357///GO:0042476	GO:0005634///GO:0005654	RNA polymerase II transcription regulatory region sequence-specific DNA binding///DNA-binding transcription factor activity, RNA polymerase II-specific///DNA binding///zinc ion binding	regulation of DNA-templated transcription///regulation of transcription by RNA polymerase II///odontogenesis	nucleus///nucleoplasm
199953	9.16e-05	7.52e-06	0.1441	4.4785	0.645303	2245.84	TMEM201	transmembrane protein 201	Ima1|NET5|SAMP1	protein-coding	ENSG00000188807	active	NC_000001.11	9588843	9614877	positive	7153	GO:0005521///GO:0051015	GO:0010761///GO:0030473	GO:0000922///GO:0005637///GO:0005737///GO:0031965	lamin binding///actin filament binding	fibroblast migration///nuclear migration along microtubule	spindle pole///nuclear inner membrane///cytoplasm///nuclear membrane
9564	9.17e-05	7.53e-06	0.0845	4.47815	0.37818	12157.9	BCAR1	BCAR1 scaffold protein, Cas family member	CAS|CAS1|CASS1|CRKAS|P130Cas	protein-coding	ENSG00000050820	active	NC_000016.10	75228181	75268007	negative	5690	GO:0005515///GO:0017124///GO:0019901	GO:0001558///GO:0007015///GO:0007155///GO:0007169///GO:0007173///GO:0007186///GO:0007229///GO:0008286///GO:0010595///GO:0016477///GO:0030335///GO:0035729///GO:0042981///GO:0048008///GO:0048010///GO:0048011///GO:0048012///GO:0050851///GO:0050852///GO:0050853///GO:0051301///GO:0060326///GO:0086100///GO:0090527	GO:0001726///GO:0005737///GO:0005829///GO:0005886///GO:0005925///GO:0015629///GO:0030027///GO:0030424	protein binding///SH3 domain binding///protein kinase binding	regulation of cell growth///actin filament organization///cell adhesion///transmembrane receptor protein tyrosine kinase signaling pathway///epidermal growth factor receptor signaling pathway///G protein-coupled receptor signaling pathway///integrin-mediated signaling pathway///insulin receptor signaling pathway///positive regulation of endothelial cell migration///cell migration///positive regulation of cell migration///cellular response to hepatocyte growth factor stimulus///regulation of apoptotic process///platelet-derived growth factor receptor signaling pathway///vascular endothelial growth factor receptor signaling pathway///neurotrophin TRK receptor signaling pathway///hepatocyte growth factor receptor signaling pathway///antigen receptor-mediated signaling pathway///T cell receptor signaling pathway///B cell receptor signaling pathway///cell division///cell chemotaxis///endothelin receptor signaling pathway///actin filament reorganization	ruffle///cytoplasm///cytosol///plasma membrane///focal adhesion///actin cytoskeleton///lamellipodium///axon
387032	9.18e-05	7.54e-06	0.22	-4.47782	-0.985172	402.76	ZKSCAN4	zinc finger with KRAB and SCAN domains 4	P1P373C6|ZNF307|ZNF427|ZSCAN36	protein-coding	ENSG00000187626	active	NC_000006.12	28241697	28259258	negative	6344	GO:0000978///GO:0000981///GO:0005515///GO:0042802///GO:0046872	GO:0006357	GO:0005654	RNA polymerase II cis-regulatory region sequence-specific DNA binding///DNA-binding transcription factor activity, RNA polymerase II-specific///protein binding///identical protein binding///metal ion binding	regulation of transcription by RNA polymerase II	nucleoplasm
107984741	9.19e-05	7.56e-06	0.7326	-4.47736	-3.28021	15.6	LOC107984741	replaced by ID 373509				secondary	NC_000015.10	50493028	50497082	negative	1094
11160	9.28e-05	7.63e-06	0.0745	4.4753	0.333621	2089.03	ERLIN2	ER lipid raft associated 2	C8orf2|Erlin-2|NET32|SPFH2|SPG18	protein-coding	ENSG00000147475	active	NC_000008.11	37736627	37758422	positive	7126	GO:0005515///GO:0015485///GO:0031625	GO:0008203///GO:0030433///GO:0032933///GO:0045540///GO:0045541///GO:0045717	GO:0005783///GO:0005789///GO:0005829///GO:0005886///GO:0032991///GO:0045121	protein binding///cholesterol binding///ubiquitin protein ligase binding	cholesterol metabolic process///ubiquitin-dependent ERAD pathway///SREBP signaling pathway///regulation of cholesterol biosynthetic process///negative regulation of cholesterol biosynthetic process///negative regulation of fatty acid biosynthetic process	endoplasmic reticulum///endoplasmic reticulum membrane///cytosol///plasma membrane///protein-containing complex///membrane raft
4038	9.36e-05	7.7e-06	0.0867	-4.47323	-0.387654	1065.81	LRP4	LDL receptor related protein 4	CLSS|CMS17|LRP-4|LRP10|MEGF7|SOST2	protein-coding	ENSG00000134569	active	NC_000011.10	46854715	46918550	negative	10354	GO:0005509///GO:0005515///GO:0030971///GO:0034185///GO:0042803///GO:0097110	GO:0001822///GO:0001942///GO:0006897///GO:0009953///GO:0009954///GO:0016055///GO:0030279///GO:0042475///GO:0042733///GO:0048699///GO:0048813///GO:0050731///GO:0050771///GO:0050808///GO:0051124///GO:0060173///GO:0071340///GO:0090090///GO:0097104///GO:0097105///GO:0150094///GO:1901631///GO:1904395	GO:0005886///GO:0009986///GO:0014069///GO:0030425///GO:0031594///GO:0043025///GO:0044853///GO:0097060	calcium ion binding///protein binding///receptor tyrosine kinase binding///apolipoprotein binding///protein homodimerization activity///scaffold protein binding	kidney development///hair follicle development///endocytosis///dorsal/ventral pattern formation///proximal/distal pattern formation///Wnt signaling pathway///negative regulation of ossification///odontogenesis of dentin-containing tooth///embryonic digit morphogenesis///generation of neurons///dendrite morphogenesis///positive regulation of peptidyl-tyrosine phosphorylation///negative regulation of axonogenesis///synapse organization///synaptic assembly at neuromuscular junction///limb development///skeletal muscle acetylcholine-gated channel clustering///negative regulation of canonical Wnt signaling pathway///postsynaptic membrane assembly///presynaptic membrane assembly///amyloid-beta clearance by cellular catabolic process///positive regulation of presynaptic membrane organization///positive regulation of skeletal muscle acetylcholine-gated channel clustering	plasma membrane///cell surface///postsynaptic density///dendrite///neuromuscular junction///neuronal cell body///plasma membrane raft///synaptic membrane
23548	9.38e-05	7.73e-06	0.0926	-4.4726	-0.414268	1006.28	TTC33	tetratricopeptide repeat domain 33	OSRF	protein-coding	ENSG00000113638	active	NC_000005.10	40711576	40755961	negative	5627	GO:0005515			protein binding
201266	9.4e-05	7.75e-06	0.0742	4.47201	0.33195	1248.55	SLC39A11	solute carrier family 39 member 11	C17orf26|ZIP-11|ZIP11	protein-coding	ENSG00000133195	active	NC_000017.11	72645949	73092714	negative	8542	GO:0005385	GO:0071577	GO:0005634///GO:0005737///GO:0005794///GO:0005886///GO:0016020	zinc ion transmembrane transporter activity	zinc ion transmembrane transport	nucleus///cytoplasm///Golgi apparatus///plasma membrane///membrane
5916	9.4e-05	7.75e-06	0.0989	-4.47185	-0.442406	414.32	RARG	retinoic acid receptor gamma	NR1B3|RARC|RARgamma	protein-coding	ENSG00000172819	active	NC_000012.12	53210566	53232256	negative	3523	GO:0000978///GO:0000981///GO:0003677///GO:0003682///GO:0003700///GO:0004879///GO:0005515///GO:0008270///GO:0046965///GO:1990837	GO:0000122///GO:0001843///GO:0002068///GO:0003430///GO:0006915///GO:0008284///GO:0008285///GO:0008361///GO:0009755///GO:0009952///GO:0010628///GO:0030154///GO:0031076///GO:0031641///GO:0032331///GO:0032526///GO:0035116///GO:0035264///GO:0043065///GO:0043068///GO:0045637///GO:0045944///GO:0048048///GO:0048384///GO:0060070///GO:0060324///GO:0060534///GO:0060740///GO:0070384///GO:0071300///GO:0072089///GO:1990830///GO:2000647	GO:0000785///GO:0005634///GO:0005654///GO:0005667///GO:0005737///GO:0016020	RNA polymerase II cis-regulatory region sequence-specific DNA binding///DNA-binding transcription factor activity, RNA polymerase II-specific///DNA binding///chromatin binding///DNA-binding transcription factor activity///nuclear receptor activity///protein binding///zinc ion binding///nuclear retinoid X receptor binding///sequence-specific double-stranded DNA binding	negative regulation of transcription by RNA polymerase II///neural tube closure///glandular epithelial cell development///growth plate cartilage chondrocyte growth///apoptotic process///positive regulation of cell population proliferation///negative regulation of cell population proliferation///regulation of cell size///hormone-mediated signaling pathway///anterior/posterior pattern specification///positive regulation of gene expression///cell differentiation///embryonic camera-type eye development///regulation of myelination///negative regulation of chondrocyte differentiation///response to retinoic acid///embryonic hindlimb morphogenesis///multicellular organism growth///positive regulation of apoptotic process///positive regulation of programmed cell death///regulation of myeloid cell differentiation///positive regulation of transcription by RNA polymerase II///embryonic eye morphogenesis///retinoic acid receptor signaling pathway///canonical Wnt signaling pathway///face development///trachea cartilage development///prostate gland epithelium morphogenesis///Harderian gland development///cellular response to retinoic acid///stem cell proliferation///cellular response to leukemia inhibitory factor///negative regulation of stem cell proliferation	chromatin///nucleus///nucleoplasm///transcription regulator complex///cytoplasm///membrane
29934	9.42e-05	7.77e-06	0.0622	4.4714	0.27808	3991.86	SNX12	sorting nexin 12		protein-coding	ENSG00000147164	active	NC_000023.11	71059247	71073426	negative	2550	GO:0005515///GO:0019899///GO:0032266///GO:0035091	GO:0010629///GO:0010955///GO:0015031///GO:0030100///GO:0032456///GO:0034499///GO:0042177///GO:0051224///GO:2000642	GO:0005769///GO:0030904///GO:0031901	protein binding///enzyme binding///phosphatidylinositol-3-phosphate binding///phosphatidylinositol binding	negative regulation of gene expression///negative regulation of protein processing///protein transport///regulation of endocytosis///endocytic recycling///late endosome to Golgi transport///negative regulation of protein catabolic process///negative regulation of protein transport///negative regulation of early endosome to late endosome transport	early endosome///retromer complex///early endosome membrane
100506866	9.42e-05	7.78e-06	0.122	-4.47124	-0.545591	240.67	TTN-AS1	TTN antisense RNA 1		ncRNA	ENSG00000237298	active	NC_000002.12	178522827	178620217	positive	6390
364	9.5e-05	7.85e-06	0.182	-4.46926	-0.813333	91.5	AQP7	aquaporin 7	AQP7L|AQPap|GLYCQTL	protein-coding	ENSG00000165269	active	NC_000009.12	33383135	33402682	negative	4556	GO:0005515///GO:0015204///GO:0015250///GO:0015254	GO:0006833///GO:0015793///GO:0071918	GO:0005737///GO:0005811///GO:0005886///GO:0005911///GO:0005938///GO:0016323///GO:0030659	protein binding///urea transmembrane transporter activity///water channel activity///glycerol channel activity	water transport///glycerol transmembrane transport///urea transmembrane transport	cytoplasm///lipid droplet///plasma membrane///cell-cell junction///cell cortex///basolateral plasma membrane///cytoplasmic vesicle membrane
55672	9.52e-05	7.88e-06	0.0639	-4.46852	-0.285602	1472.87	NBPF1	NBPF member 1	AB13|AB14|AB23|AD2|NBG|NBPF	protein-coding	ENSG00000219481	active	NC_000001.11	16562323	16613564	negative	5954	GO:0005515		GO:0005737	protein binding		cytoplasm
3954	9.59e-05	7.94e-06	0.065	4.46685	0.290274	4798.51	LETM1	leucine zipper and EF-hand containing transmembrane protein 1	CONDMIM|Mdm38|SLC55A1	protein-coding	ENSG00000168924	active	NC_000004.12	1811479	1856156	negative	5371	GO:0005509///GO:0005515///GO:0015369///GO:0043022	GO:0006851///GO:0006875///GO:0034214///GO:0042407///GO:0051260///GO:0051560///GO:0051562///GO:0099093///GO:1900069	GO:0005739///GO:0005743	calcium ion binding///protein binding///calcium:proton antiporter activity///ribosome binding	mitochondrial calcium ion transmembrane transport///cellular metal ion homeostasis///protein hexamerization///cristae formation///protein homooligomerization///mitochondrial calcium ion homeostasis///negative regulation of mitochondrial calcium ion concentration///calcium export from the mitochondrion///regulation of cellular hyperosmotic salinity response	mitochondrion///mitochondrial inner membrane
146923	9.72e-05	8.05e-06	0.0869	4.46379	0.388035	1308.88	RUNDC1	RUN domain containing 1	RUND1	protein-coding	ENSG00000198863	active	NC_000017.11	42980516	42995142	positive	5338	GO:0005096	GO:0001701///GO:0090630		GTPase activator activity	in utero embryonic development///activation of GTPase activity
728855	9.82e-05	8.13e-06	0.1026	-4.46165	-0.457841	1264.39	LINC00623	long intergenic non-protein coding RNA 623	CH17-118O6.2	ncRNA		active	NC_000001.11	120912238	120955811	positive	3694
64762	9.88e-05	8.19e-06	0.1417	-4.46017	-0.632161	572.89	GAREM1	GRB2 associated regulator of MAPK1 subtype 1	C18orf11|FAM59A|GAREM|Gm944	protein-coding	ENSG00000141441	active	NC_000018.10	32263521	32470882	negative	8940	GO:0005515///GO:0070064	GO:0007173///GO:0008284///GO:0051781///GO:0070374///GO:0071364	GO:0005886	protein binding///proline-rich region binding	epidermal growth factor receptor signaling pathway///positive regulation of cell population proliferation///positive regulation of cell division///positive regulation of ERK1 and ERK2 cascade///cellular response to epidermal growth factor stimulus	plasma membrane
10926	9.91e-05	8.23e-06	0.0879	4.45912	0.392086	2716.69	DBF4	DBF4 zinc finger	ASK|CHIF|DBF4A|ZDBF1	protein-coding	ENSG00000006634	active	NC_000007.14	87876493	87909553	positive	3655	GO:0003676///GO:0005515///GO:0008047///GO:0008270///GO:0043539	GO:0000082///GO:0006260///GO:0010571///GO:0071902///GO:1901987	GO:0005654///GO:0016604///GO:0031431	nucleic acid binding///protein binding///enzyme activator activity///zinc ion binding///protein serine/threonine kinase activator activity	G1/S transition of mitotic cell cycle///DNA replication///positive regulation of nuclear cell cycle DNA replication///positive regulation of protein serine/threonine kinase activity///regulation of cell cycle phase transition	nucleoplasm///nuclear body///Dbf4-dependent protein kinase complex
10598	9.91e-05	8.24e-06	0.2705	-4.45895	-1.20603	17383.9	AHSA1	activator of HSP90 ATPase activity 1	AHA1|C14orf3|hAha1|p38	protein-coding	ENSG00000100591	active	NC_000014.9	77457867	77469472	positive	1453	GO:0001671///GO:0005515///GO:0045296///GO:0051087///GO:0051879	GO:0006457///GO:0032781	GO:0005783///GO:0005829///GO:0070062	ATPase activator activity///protein binding///cadherin binding///chaperone binding///Hsp90 protein binding	protein folding///positive regulation of ATP-dependent activity	endoplasmic reticulum///cytosol///extracellular exosome
10147	9.91e-05	8.23e-06	0.0651	-4.45906	-0.290217	5263.9	SUGP2	SURP and G-patch domain containing 2	SFRS14|SRFS14	protein-coding	ENSG00000064607	active	NC_000019.10	18990887	19034038	negative	7983	GO:0003723	GO:0006397///GO:0008380	GO:0005654///GO:0016604	RNA binding	mRNA processing///RNA splicing	nucleoplasm///nuclear body
100132169	9.92e-05	8.25e-06	0.2043	-4.45871	-0.910814	88.22	WASIR2	WASH and IL9R antisense RNA 2	NCRNA00286A	ncRNA	ENSG00000231439	active	NC_000016.10	22916	25114	positive	1039
197320	9.95e-05	8.28e-06	0.0984	-4.45781	-0.438571	808.14	ZNF778	zinc finger protein 778		protein-coding	ENSG00000170100	active	NC_000016.10	89202112	89237071	positive	11384	GO:0000977///GO:0000981///GO:0001227///GO:0005515///GO:0046872	GO:0000122///GO:0006357	GO:0005634	RNA polymerase II transcription regulatory region sequence-specific DNA binding///DNA-binding transcription factor activity, RNA polymerase II-specific///DNA-binding transcription repressor activity, RNA polymerase II-specific///protein binding///metal ion binding	negative regulation of transcription by RNA polymerase II///regulation of transcription by RNA polymerase II	nucleus
222658	9.96e-05	8.3e-06	0.0595	4.45741	0.265072	5819.05	KCTD20	potassium channel tetramerization domain containing 20	C6orf69|dJ108K11.3	protein-coding	ENSG00000112078	active	NC_000006.12	36442767	36491143	positive	6027		GO:0042327	GO:0005737		positive regulation of phosphorylation	cytoplasm
79697	9.96e-05	8.29e-06	0.0877	4.45746	0.390813	1003.68	RIOX1	ribosomal oxygenase 1	C14orf169|JMJD9|MAPJD|NO66|ROX|URLC2|hsNO66	protein-coding	ENSG00000170468	active	NC_000014.9	73490933	73493394	positive	2462	GO:0005506///GO:0005515///GO:0016706///GO:0032453///GO:0034647///GO:0036139///GO:0051864///GO:0140457///GO:0140680	GO:0006325///GO:0034720///GO:0045668///GO:0045892///GO:0070544	GO:0005634///GO:0005654///GO:0005730	iron ion binding///protein binding///2-oxoglutarate-dependent dioxygenase activity///histone H3K4 demethylase activity///histone H3K4me/H3K4me2/H3K4me3 demethylase activity///peptidyl-histidine dioxygenase activity///histone H3K36 demethylase activity///protein demethylase activity///histone H3K36me/H3K36me2 demethylase activity	chromatin organization///histone H3-K4 demethylation///negative regulation of osteoblast differentiation///negative regulation of DNA-templated transcription///histone H3-K36 demethylation	nucleus///nucleoplasm///nucleolus
84305	0.000101	8.38e-06	0.0684	4.45521	0.304619	1926.01	PYM1	PYM homolog 1, exon junction complex associated factor	PYM|WIBG	protein-coding	ENSG00000170473	active	NC_000012.12	55901413	55927894	negative	1257	GO:0003723///GO:0005515///GO:0043022	GO:0000184///GO:0045727///GO:1903259	GO:0005654///GO:0005730///GO:0005737///GO:0005829///GO:0030054///GO:0035145	RNA binding///protein binding///ribosome binding	nuclear-transcribed mRNA catabolic process, nonsense-mediated decay///positive regulation of translation///exon-exon junction complex disassembly	nucleoplasm///nucleolus///cytoplasm///cytosol///cell junction///exon-exon junction complex
115950	0.000101	8.39e-06	0.1272	-4.45501	-0.566866	339.75	ZNF653	zinc finger protein 653	E430039K05Rik|ZIP67	protein-coding	ENSG00000161914	active	NC_000019.10	11483429	11505839	negative	2154	GO:0003677///GO:0003712///GO:0003714///GO:0005515///GO:0046872///GO:0050682///GO:0140297	GO:0006351///GO:0006357///GO:0045892///GO:1900116///GO:1903507	GO:0005576///GO:0005634	DNA binding///transcription coregulator activity///transcription corepressor activity///protein binding///metal ion binding///AF-2 domain binding///DNA-binding transcription factor binding	DNA-templated transcription///regulation of transcription by RNA polymerase II///negative regulation of DNA-templated transcription///extracellular negative regulation of signal transduction///negative regulation of nucleic acid-templated transcription	extracellular region///nucleus
5898	0.000102	8.48e-06	0.0614	-4.45266	-0.27356	5299.93	RALA	RAS like proto-oncogene A	HINCONS|RAL	protein-coding	ENSG00000006451	active	NC_000007.14	39622955	39708124	positive	4086	GO:0003924///GO:0003925///GO:0005515///GO:0005525///GO:0017022///GO:0019003///GO:0031625///GO:0031755///GO:0051117	GO:0001843///GO:0006887///GO:0006935///GO:0007049///GO:0007165///GO:0007265///GO:0017157///GO:0031532///GO:0031623///GO:0045742///GO:0051301///GO:0051491///GO:0051665///GO:0072655///GO:0090141///GO:0099149	GO:0005739///GO:0005886///GO:0005925///GO:0009986///GO:0030139///GO:0030659///GO:0032154///GO:0070062///GO:0090543///GO:0097060///GO:0098685	GTPase activity///G protein activity///protein binding///GTP binding///myosin binding///GDP binding///ubiquitin protein ligase binding///Edg-2 lysophosphatidic acid receptor binding///ATPase binding	neural tube closure///exocytosis///chemotaxis///cell cycle///signal transduction///Ras protein signal transduction///regulation of exocytosis///actin cytoskeleton reorganization///receptor internalization///positive regulation of epidermal growth factor receptor signaling pathway///cell division///positive regulation of filopodium assembly///membrane raft localization///establishment of protein localization to mitochondrion///positive regulation of mitochondrial fission///regulation of postsynaptic neurotransmitter receptor internalization	mitochondrion///plasma membrane///focal adhesion///cell surface///endocytic vesicle///cytoplasmic vesicle membrane///cleavage furrow///extracellular exosome///Flemming body///synaptic membrane///Schaffer collateral - CA1 synapse
6821	0.000102	8.49e-06	0.0842	4.45239	0.37469	2161.85	SUOX	sulfite oxidase		protein-coding	ENSG00000139531	active	NC_000012.12	55992547	56005525	positive	7460	GO:0005515///GO:0008482///GO:0020037///GO:0030151///GO:0043546	GO:0006790	GO:0005739///GO:0005758///GO:0005759	protein binding///sulfite oxidase activity///heme binding///molybdenum ion binding///molybdopterin cofactor binding	sulfur compound metabolic process	mitochondrion///mitochondrial intermembrane space///mitochondrial matrix
552889	0.000103	8.58e-06	0.0769	4.45017	0.342152	4387.92	ATXN7L3B	ataxin 7 like 3B	lnc-SCA7	protein-coding	ENSG00000253719	active	NC_000012.12	74537835	74545430	positive	7596	GO:0005515	GO:0010468	GO:0005737	protein binding	regulation of gene expression	cytoplasm
200350	0.000103	8.59e-06	0.8047	-4.44999	-3.58099	10.95	FOXD4L1	forkhead box D4 like 1	FOXD5|bA395L14.1	protein-coding	ENSG00000184492	active	NC_000002.12	113499084	113501150	positive	2067	GO:0000978///GO:0000981///GO:0005515	GO:0006357///GO:0009653///GO:0030154	GO:0000785///GO:0005634	RNA polymerase II cis-regulatory region sequence-specific DNA binding///DNA-binding transcription factor activity, RNA polymerase II-specific///protein binding	regulation of transcription by RNA polymerase II///anatomical structure morphogenesis///cell differentiation	chromatin///nucleus
140628	0.000103	8.61e-06	0.8491	-4.44954	-3.77819	18.27	GATA5	GATA binding protein 5	CHTD5|GATAS|bB379O24.1	protein-coding	ENSG00000130700	active	NC_000020.11	62463497	62475995	negative	2681	GO:0000976///GO:0000978///GO:0000981///GO:0003700///GO:0005515///GO:0008270///GO:1990837	GO:0000122///GO:0003180///GO:0003274///GO:0010614///GO:0010628///GO:0010629///GO:0035481///GO:0045165///GO:0045944///GO:0048738///GO:0060575///GO:0062000///GO:0071773	GO:0000785///GO:0005634///GO:0005654	transcription cis-regulatory region binding///RNA polymerase II cis-regulatory region sequence-specific DNA binding///DNA-binding transcription factor activity, RNA polymerase II-specific///DNA-binding transcription factor activity///protein binding///zinc ion binding///sequence-specific double-stranded DNA binding	negative regulation of transcription by RNA polymerase II///aortic valve morphogenesis///endocardial cushion fusion///negative regulation of cardiac muscle hypertrophy///positive regulation of gene expression///negative regulation of gene expression///positive regulation of Notch signaling pathway involved in heart induction///cell fate commitment///positive regulation of transcription by RNA polymerase II///cardiac muscle tissue development///intestinal epithelial cell differentiation///positive regulation of cardiac endothelial to mesenchymal transition///cellular response to BMP stimulus	chromatin///nucleus///nucleoplasm
126308	0.000103	8.64e-06	0.1153	-4.44872	-0.512996	937.24	MOB3A	MOB kinase activator 3A	MOB-LAK|MOB1C|MOBKL2A|moblak	protein-coding	ENSG00000172081	active	NC_000019.10	2071036	2096664	negative	3677	GO:0030295///GO:0046872	GO:0001934///GO:0007165///GO:0032147	GO:0005634///GO:0005737	protein kinase activator activity///metal ion binding	positive regulation of protein phosphorylation///signal transduction///activation of protein kinase activity	nucleus///cytoplasm
11140	0.000103	8.64e-06	0.0701	-4.44865	-0.311886	8517.73	CDC37	cell division cycle 37, HSP90 cochaperone	P50CDC37	protein-coding	ENSG00000105401	active	NC_000019.10	10391128	10403568	negative	1802	GO:0005515///GO:0019887///GO:0019900///GO:0019901///GO:0031072///GO:0051082///GO:0051087///GO:0051879///GO:0097110	GO:0000079///GO:0006457///GO:0006605///GO:0010608///GO:0050821///GO:0060334///GO:0060338///GO:0098779	GO:0005737///GO:0005829///GO:0070062///GO:0101031///GO:1990565	protein binding///protein kinase regulator activity///kinase binding///protein kinase binding///heat shock protein binding///unfolded protein binding///chaperone binding///Hsp90 protein binding///scaffold protein binding	regulation of cyclin-dependent protein serine/threonine kinase activity///protein folding///protein targeting///post-transcriptional regulation of gene expression///protein stabilization///regulation of type II interferon-mediated signaling pathway///regulation of type I interferon-mediated signaling pathway///positive regulation of mitophagy in response to mitochondrial depolarization	cytoplasm///cytosol///extracellular exosome///chaperone complex///HSP90-CDC37 chaperone complex
79872	0.000104	8.7e-06	0.0753	-4.44708	-0.335066	3291.91	CBLL1	Cbl proto-oncogene like 1	HAKAI|RNF188	protein-coding	ENSG00000105879	active	NC_000007.14	107743697	107764997	positive	9206	GO:0004842///GO:0005515///GO:0042802///GO:0046872///GO:0061630	GO:0007162///GO:0016567///GO:0030155///GO:0030335///GO:0045807///GO:0080009///GO:0098609	GO:0000151///GO:0005634///GO:0005737///GO:0005829///GO:0016607///GO:0036396	ubiquitin-protein transferase activity///protein binding///identical protein binding///metal ion binding///ubiquitin protein ligase activity	negative regulation of cell adhesion///protein ubiquitination///regulation of cell adhesion///positive regulation of cell migration///positive regulation of endocytosis///mRNA methylation///cell-cell adhesion	ubiquitin ligase complex///nucleus///cytoplasm///cytosol///nuclear speck///RNA N6-methyladenosine methyltransferase complex
90416	0.000105	8.79e-06	0.078	4.44504	0.346705	565.29	CCDC32	coiled-coil domain containing 32	C15orf57|CFNDS	protein-coding	ENSG00000128891	active	NC_000015.10	40531341	40565057	negative	2882	GO:0005515	GO:0044782///GO:0060322		protein binding	cilium organization///head development
100125288	0.000105	8.84e-06	0.1629	-4.44388	-0.723687	94.59	ZGLP1	zinc finger GATA like protein 1	GATAD3|GLP-1|GLP1	protein-coding	ENSG00000220201	active	NC_000019.10	10304803	10309557	negative	1980	GO:0000981///GO:0008270///GO:0043565	GO:0000122///GO:0006357///GO:0007283///GO:0045944///GO:0048599	GO:0005634///GO:0005654	DNA-binding transcription factor activity, RNA polymerase II-specific///zinc ion binding///sequence-specific DNA binding	negative regulation of transcription by RNA polymerase II///regulation of transcription by RNA polymerase II///spermatogenesis///positive regulation of transcription by RNA polymerase II///oocyte development	nucleus///nucleoplasm
56603	0.000107	9e-06	0.2512	-4.43992	-1.11535	37.12	CYP26B1	cytochrome P450 family 26 subfamily B member 1	CYP26A2|P450RAI-2|P450RAI2|RHFCA	protein-coding	ENSG00000003137	active	NC_000002.12	72129238	72147862	negative	4770	GO:0001972///GO:0004497///GO:0005506///GO:0005515///GO:0008401///GO:0016491///GO:0016709///GO:0020037	GO:0001709///GO:0001768///GO:0001822///GO:0006766///GO:0006805///GO:0006954///GO:0007140///GO:0007283///GO:0009954///GO:0010628///GO:0016125///GO:0030326///GO:0033189///GO:0034653///GO:0042573///GO:0043587///GO:0045580///GO:0048384///GO:0048387///GO:0060349///GO:0061436///GO:0070268///GO:0071300///GO:2001037	GO:0005737///GO:0005789	retinoic acid binding///monooxygenase activity///iron ion binding///protein binding///retinoic acid 4-hydroxylase activity///oxidoreductase activity///oxidoreductase activity, acting on paired donors, with incorporation or reduction of molecular oxygen, NAD(P)H as one donor, and incorporation of one atom of oxygen///heme binding	cell fate determination///establishment of T cell polarity///kidney development///vitamin metabolic process///xenobiotic metabolic process///inflammatory response///male meiotic nuclear division///spermatogenesis///proximal/distal pattern formation///positive regulation of gene expression///sterol metabolic process///embryonic limb morphogenesis///response to vitamin A///retinoic acid catabolic process///retinoic acid metabolic process///tongue morphogenesis///regulation of T cell differentiation///retinoic acid receptor signaling pathway///negative regulation of retinoic acid receptor signaling pathway///bone morphogenesis///establishment of skin barrier///cornification///cellular response to retinoic acid///positive regulation of tongue muscle cell differentiation	cytoplasm///endoplasmic reticulum membrane
6495	0.000107	9e-06	0.1012	-4.43999	-0.4492	490.27	SIX1	SIX homeobox 1	BOS3|DFNA23|TIP39	protein-coding	ENSG00000126778	active	NC_000014.9	60643421	60649489	negative	4017	GO:0000976///GO:0000978///GO:0000981///GO:0001223///GO:0001228///GO:0003677///GO:0003682///GO:0003700///GO:0005515///GO:0043565///GO:1990837	GO:0000122///GO:0001657///GO:0001658///GO:0001759///GO:0001822///GO:0003151///GO:0006355///GO:0006357///GO:0006915///GO:0007219///GO:0007389///GO:0007519///GO:0007605///GO:0008582///GO:0010467///GO:0014033///GO:0014842///GO:0014857///GO:0021610///GO:0030855///GO:0030878///GO:0030910///GO:0032880///GO:0034504///GO:0035909///GO:0042472///GO:0042474///GO:0043524///GO:0045664///GO:0045893///GO:0045944///GO:0048538///GO:0048665///GO:0048699///GO:0048701///GO:0048704///GO:0048741///GO:0048839///GO:0050678///GO:0051450///GO:0051451///GO:0060037///GO:0061055///GO:0061197///GO:0061551///GO:0071599///GO:0072075///GO:0072095///GO:0072107///GO:0072172///GO:0072193///GO:0072198///GO:0072513///GO:0086100///GO:0090103///GO:0090190///GO:0090336///GO:1905243///GO:2000288///GO:2000729///GO:2001014	GO:0000785///GO:0005634///GO:0005654///GO:0005667///GO:0005730///GO:0005737	transcription cis-regulatory region binding///RNA polymerase II cis-regulatory region sequence-specific DNA binding///DNA-binding transcription factor activity, RNA polymerase II-specific///transcription coactivator binding///DNA-binding transcription activator activity, RNA polymerase II-specific///DNA binding///chromatin binding///DNA-binding transcription factor activity///protein binding///sequence-specific DNA binding///sequence-specific double-stranded DNA binding	negative regulation of transcription by RNA polymerase II///ureteric bud development///branching involved in ureteric bud morphogenesis///organ induction///kidney development///outflow tract morphogenesis///regulation of DNA-templated transcription///regulation of transcription by RNA polymerase II///apoptotic process///Notch signaling pathway///pattern specification process///skeletal muscle tissue development///sensory perception of sound///regulation of synaptic assembly at neuromuscular junction///gene expression///neural crest cell differentiation///regulation of skeletal muscle satellite cell proliferation///regulation of skeletal muscle cell proliferation///facial nerve morphogenesis///epithelial cell differentiation///thyroid gland development///olfactory placode formation///regulation of protein localization///protein localization to nucleus///aorta morphogenesis///inner ear morphogenesis///middle ear morphogenesis///negative regulation of neuron apoptotic process///regulation of neuron differentiation///positive regulation of DNA-templated transcription///positive regulation of transcription by RNA polymerase II///thymus development///neuron fate specification///generation of neurons///embryonic cranial skeleton morphogenesis///embryonic skeletal system morphogenesis///skeletal muscle fiber development///inner ear development///regulation of epithelial cell proliferation///myoblast proliferation///myoblast migration///pharyngeal system development///myotome development///fungiform papilla morphogenesis///trigeminal ganglion development///otic vesicle development///metanephric mesenchyme development///regulation of branch elongation involved in ureteric bud branching///positive regulation of ureteric bud formation///mesonephric tubule formation///ureter smooth muscle cell differentiation///mesenchymal cell proliferation involved in ureter development///positive regulation of secondary heart field cardioblast proliferation///endothelin receptor signaling pathway///cochlea morphogenesis///positive regulation of branching involved in ureteric bud morphogenesis///positive regulation of brown fat cell differentiation///cellular response to 3,3',5-triiodo-L-thyronine///positive regulation of myoblast proliferation///positive regulation of mesenchymal cell proliferation involved in ureter development///regulation of skeletal muscle cell differentiation	chromatin///nucleus///nucleoplasm///transcription regulator complex///nucleolus///cytoplasm
64772	0.000108	9.07e-06	0.2921	-4.43814	-1.29623	2033.18	ENGASE	endo-beta-N-acetylglucosaminidase		protein-coding	ENSG00000167280	active	NC_000017.11	79074812	79088603	positive	5437	GO:0004553///GO:0033925	GO:0006457///GO:0006517	GO:0005829	hydrolase activity, hydrolyzing O-glycosyl compounds///mannosyl-glycoprotein endo-beta-N-acetylglucosaminidase activity	protein folding///protein deglycosylation	cytosol
79156	0.000108	9.11e-06	0.2016	4.43734	0.894689	65.73	PLEKHF1	pleckstrin homology and FYVE domain containing 1	APPD|LAPF|PHAFIN1|ZFYVE15	protein-coding	ENSG00000166289	active	NC_000019.10	29665422	29675477	positive	3413	GO:0005515///GO:0010314///GO:0032266///GO:0035091///GO:0046872///GO:0070273	GO:0006915///GO:0007032///GO:0008333///GO:0010508///GO:0016050///GO:0072659///GO:2001244	GO:0005634///GO:0005764///GO:0005765///GO:0005768///GO:0005769///GO:0010008///GO:0048471	protein binding///phosphatidylinositol-5-phosphate binding///phosphatidylinositol-3-phosphate binding///phosphatidylinositol binding///metal ion binding///phosphatidylinositol-4-phosphate binding	apoptotic process///endosome organization///endosome to lysosome transport///positive regulation of autophagy///vesicle organization///protein localization to plasma membrane///positive regulation of intrinsic apoptotic signaling pathway	nucleus///lysosome///lysosomal membrane///endosome///early endosome///endosome membrane///perinuclear region of cytoplasm
147495	0.000109	9.18e-06	0.118	4.43556	0.523275	1494.74	APCDD1	APC down-regulated 1	B7323|DRAPC1|FP7019|HHS|HTS|HYPT1	protein-coding	ENSG00000154856	active	NC_000018.10	10454635	10489949	positive	9898	GO:0005515///GO:0017147///GO:0042802	GO:0001942///GO:0016055///GO:0030178///GO:0042487///GO:0043615	GO:0005886	protein binding///Wnt-protein binding///identical protein binding	hair follicle development///Wnt signaling pathway///negative regulation of Wnt signaling pathway///regulation of odontogenesis of dentin-containing tooth///astrocyte cell migration	plasma membrane
80745	0.000109	9.21e-06	0.0823	-4.43504	-0.365075	635.06	THUMPD2	THUMP domain containing 2	C2orf8	protein-coding	ENSG00000138050	active	NC_000002.12	39736060	39779276	negative	3133	GO:0003723///GO:0005515///GO:0016423	GO:0030488		RNA binding///protein binding///tRNA (guanine) methyltransferase activity	tRNA methylation
627	0.00011	9.25e-06	0.2593	-4.43396	-1.14978	36.87	BDNF	brain derived neurotrophic factor	ANON2|BULN2	protein-coding	ENSG00000176697	active	NC_000011.10	27654893	27722030	negative	8437	GO:0005163///GO:0005515///GO:0008083	GO:0007169///GO:0007399///GO:0007411///GO:0007416///GO:0007422///GO:0007613///GO:0010832///GO:0010976///GO:0021675///GO:0031547///GO:0031550///GO:0033138///GO:0038180///GO:0043524///GO:0045664///GO:0048668///GO:0048672///GO:0048812///GO:0050804///GO:0051965///GO:1900122///GO:2000008///GO:2001234	GO:0005576///GO:0005615///GO:0005737///GO:0005739///GO:0008021///GO:0016607///GO:0030424///GO:0030425///GO:0048471	nerve growth factor receptor binding///protein binding///growth factor activity	transmembrane receptor protein tyrosine kinase signaling pathway///nervous system development///axon guidance///synapse assembly///peripheral nervous system development///memory///negative regulation of myotube differentiation///positive regulation of neuron projection development///nerve development///brain-derived neurotrophic factor receptor signaling pathway///positive regulation of brain-derived neurotrophic factor receptor signaling pathway///positive regulation of peptidyl-serine phosphorylation///nerve growth factor signaling pathway///negative regulation of neuron apoptotic process///regulation of neuron differentiation///collateral sprouting///positive regulation of collateral sprouting///neuron projection morphogenesis///modulation of chemical synaptic transmission///positive regulation of synapse assembly///positive regulation of receptor binding///regulation of protein localization to cell surface///negative regulation of apoptotic signaling pathway	extracellular region///extracellular space///cytoplasm///mitochondrion///synaptic vesicle///nuclear speck///axon///dendrite///perinuclear region of cytoplasm
102724093	0.00011	9.25e-06	0.2276	-4.43403	-1.00917	48.86	LOC102724093	golgin subfamily A member 6-like protein 4		pseudo		active	NC_000015.10	84350124	84359437	positive	4611
10750	0.00011	9.3e-06	0.1064	4.43277	0.471531	341.11	GRAP	GRB2 related adaptor protein	DFNB114	protein-coding	ENSG00000154016	active	NC_000017.11	19020656	19046957	negative	1988	GO:0001784///GO:0005154///GO:0005515	GO:0007165///GO:0007265///GO:0007267///GO:0007605///GO:0043408	GO:0005654///GO:0005737///GO:0005829///GO:0005886///GO:0008180///GO:0098793	phosphotyrosine residue binding///epidermal growth factor receptor binding///protein binding	signal transduction///Ras protein signal transduction///cell-cell signaling///sensory perception of sound///regulation of MAPK cascade	nucleoplasm///cytoplasm///cytosol///plasma membrane///COP9 signalosome///presynapse
373861	0.00011	9.34e-06	0.3905	-4.43194	-1.73055	35.75	H1-9P	H1.9 linker histone, pseudogene	H1-9|H1.9|HILS1	pseudo		active	NC_000017.11	50171428	50172476	negative	1049	GO:0003676///GO:0003690///GO:0031492///GO:0042393	GO:0006334///GO:0006338///GO:0006355///GO:0007281///GO:0007283///GO:0030261///GO:0031507///GO:0045910	GO:0000786///GO:0001673///GO:0005634	nucleic acid binding///double-stranded DNA binding///nucleosomal DNA binding///histone binding	nucleosome assembly///chromatin remodeling///regulation of DNA-templated transcription///germ cell development///spermatogenesis///chromosome condensation///heterochromatin formation///negative regulation of DNA recombination	nucleosome///male germ cell nucleus///nucleus
146691	0.000111	9.35e-06	0.0759	4.43173	0.33659	1701.77	TOM1L2	target of myb1 like 2 membrane trafficking protein		protein-coding	ENSG00000175662	active	NC_000017.11	17843508	17972406	negative	5831	GO:0005515///GO:0019901///GO:0030276///GO:0035091///GO:0043130	GO:0007165///GO:0015031///GO:0045839	GO:0005768///GO:0016020///GO:0070062	protein binding///protein kinase binding///clathrin binding///phosphatidylinositol binding///ubiquitin binding	signal transduction///protein transport///negative regulation of mitotic nuclear division	endosome///membrane///extracellular exosome
2048	0.000111	9.38e-06	0.1078	4.43091	0.477594	6336.13	EPHB2	EPH receptor B2	BDPLT22|CAPB|DRT|EK5|EPHT3|ERK|Hek5|PCBC|Tyro5	protein-coding	ENSG00000133216	active	NC_000001.11	22710770	22921500	positive	11409	GO:0001540///GO:0004713///GO:0004714///GO:0005005///GO:0005102///GO:0005515///GO:0005524///GO:0008046///GO:0042802///GO:0044877	GO:0001525///GO:0001655///GO:0001933///GO:0002639///GO:0006469///GO:0007162///GO:0007169///GO:0007275///GO:0007399///GO:0007411///GO:0007413///GO:0007611///GO:0007612///GO:0010628///GO:0016310///GO:0018108///GO:0021631///GO:0021934///GO:0021952///GO:0022038///GO:0030193///GO:0030335///GO:0030890///GO:0031290///GO:0031915///GO:0032760///GO:0033674///GO:0042113///GO:0042472///GO:0046425///GO:0046580///GO:0048013///GO:0048168///GO:0048170///GO:0048593///GO:0050771///GO:0050878///GO:0051489///GO:0051965///GO:0060021///GO:0060996///GO:0060997///GO:0061003///GO:0070373///GO:0071222///GO:0071679///GO:0097104///GO:0099557///GO:0106028///GO:0110077///GO:0120192///GO:1900016///GO:1900273///GO:1903078///GO:1904646///GO:1904782///GO:1904783///GO:2000316///GO:2000822	GO:0005576///GO:0005654///GO:0005794///GO:0005829///GO:0005886///GO:0009986///GO:0030424///GO:0030425///GO:0042734///GO:0043005///GO:0043025///GO:0043197///GO:0043235///GO:0045211///GO:0098686///GO:0098794///GO:0098978	amyloid-beta binding///protein tyrosine kinase activity///transmembrane receptor protein tyrosine kinase activity///transmembrane-ephrin receptor activity///signaling receptor binding///protein binding///ATP binding///axon guidance receptor activity///identical protein binding///protein-containing complex binding	angiogenesis///urogenital system development///negative regulation of protein phosphorylation///positive regulation of immunoglobulin production///negative regulation of protein kinase activity///negative regulation of cell adhesion///transmembrane receptor protein tyrosine kinase signaling pathway///multicellular organism development///nervous system development///axon guidance///axonal fasciculation///learning or memory///learning///positive regulation of gene expression///phosphorylation///peptidyl-tyrosine phosphorylation///optic nerve morphogenesis///hindbrain tangential cell migration///central nervous system projection neuron axonogenesis///corpus callosum development///regulation of blood coagulation///positive regulation of cell migration///positive regulation of B cell proliferation///retinal ganglion cell axon guidance///positive regulation of synaptic plasticity///positive regulation of tumor necrosis factor production///positive regulation of kinase activity///B cell activation///inner ear morphogenesis///regulation of receptor signaling pathway via JAK-STAT///negative regulation of Ras protein signal transduction///ephrin receptor signaling pathway///regulation of neuronal synaptic plasticity///positive regulation of long-term neuronal synaptic plasticity///camera-type eye morphogenesis///negative regulation of axonogenesis///regulation of body fluid levels///regulation of filopodium assembly///positive regulation of synapse assembly///roof of mouth development///dendritic spine development///dendritic spine morphogenesis///positive regulation of dendritic spine morphogenesis///negative regulation of ERK1 and ERK2 cascade///cellular response to lipopolysaccharide///commissural neuron axon guidance///postsynaptic membrane assembly///trans-synaptic signaling by trans-synaptic complex, modulating synaptic transmission///neuron projection retraction///vesicle-mediated intercellular transport///tight junction assembly///negative regulation of cytokine production involved in inflammatory response///positive regulation of long-term synaptic potentiation///positive regulation of protein localization to plasma membrane///cellular response to amyloid-beta///negative regulation of NMDA glutamate receptor activity///positive regulation of NMDA glutamate receptor activity///regulation of T-helper 17 type immune response///regulation of behavioral fear response	extracellular region///nucleoplasm///Golgi apparatus///cytosol///plasma membrane///cell surface///axon///dendrite///presynaptic membrane///neuron projection///neuronal cell body///dendritic spine///receptor complex///postsynaptic membrane///hippocampal mossy fiber to CA3 synapse///postsynapse///glutamatergic synapse
107985939	0.000111	9.4e-06	0.1759	-4.43044	-0.779379	77.1	LOC107985939	uncharacterized LOC107985939		ncRNA		active	NC_000002.12	117833731	117841656	positive	2064
100507321	0.000112	9.46e-06	0.1231	4.42908	0.545144	154.99	ERVK13-1	endogenous retrovirus group K13 member 1		ncRNA		active	NC_000016.10	2658389	2673439	negative	8336	GO:0005198		GO:0005886	structural molecule activity		plasma membrane
5511	0.000112	9.53e-06	0.0878	4.42751	0.388569	3662.65	PPP1R8	protein phosphatase 1 regulatory subunit 8	ARD-1|ARD1|NIPP-1|NIPP1|PRO2047	protein-coding	ENSG00000117751	active	NC_000001.11	27830782	27851676	positive	2815	GO:0003677///GO:0003723///GO:0003729///GO:0004519///GO:0004865///GO:0005515///GO:0008995///GO:0140678	GO:0006397///GO:0006401///GO:0008283///GO:0008380///GO:0035308///GO:0043086///GO:0090501	GO:0005634///GO:0005654///GO:0005681///GO:0005737///GO:0016607	DNA binding///RNA binding///mRNA binding///endonuclease activity///protein serine/threonine phosphatase inhibitor activity///protein binding///ribonuclease E activity///molecular function inhibitor activity	mRNA processing///RNA catabolic process///cell population proliferation///RNA splicing///negative regulation of protein dephosphorylation///negative regulation of catalytic activity///RNA phosphodiester bond hydrolysis	nucleus///nucleoplasm///spliceosomal complex///cytoplasm///nuclear speck
374383	0.000112	9.53e-06	0.1222	4.42759	0.541213	2987.73	NCR3LG1	natural killer cell cytotoxicity receptor 3 ligand 1	B7-H6|B7H6|DKFZp686O24166	protein-coding	ENSG00000188211	active	NC_000011.10	17351800	17377341	positive	8379	GO:0003823///GO:0005515	GO:0050776	GO:0005886	antigen binding///protein binding	regulation of immune response	plasma membrane
122961	0.000113	9.58e-06	0.0847	4.42635	0.375132	648.15	ISCA2	iron-sulfur cluster assembly 2	HBLD1|ISA2|MMDS4|c14_5557	protein-coding	ENSG00000165898	active	NC_000014.9	74493720	74497106	positive	2626	GO:0005506///GO:0005515///GO:0042802///GO:0051537///GO:0051539	GO:0016226///GO:0106035	GO:0005739///GO:0005759	iron ion binding///protein binding///identical protein binding///2 iron, 2 sulfur cluster binding///4 iron, 4 sulfur cluster binding	iron-sulfur cluster assembly///protein maturation by [4Fe-4S] cluster transfer	mitochondrion///mitochondrial matrix
2863	0.000113	9.62e-06	0.0824	4.42564	0.364887	411.79	GPR39	G protein-coupled receptor 39		protein-coding	ENSG00000183840	active	NC_000002.12	132416805	132646582	positive	2576	GO:0004930///GO:0005515///GO:0046872	GO:0007186	GO:0005886	G protein-coupled receptor activity///protein binding///metal ion binding	G protein-coupled receptor signaling pathway	plasma membrane
26515	0.000113	9.64e-06	0.086	4.4252	0.380691	3492.13	TIMM10B	translocase of inner mitochondrial membrane 10B	FXC1|TIM10B|Tim9b	protein-coding	ENSG00000132286	active	NC_000011.10	6481501	6484681	positive	2788	GO:0005515///GO:0046872///GO:0051082///GO:0140318	GO:0007160///GO:0045039	GO:0005743///GO:0005758///GO:0042719///GO:0042721	protein binding///metal ion binding///unfolded protein binding///protein transporter activity	cell-matrix adhesion///protein insertion into mitochondrial inner membrane	mitochondrial inner membrane///mitochondrial intermembrane space///mitochondrial intermembrane space protein transporter complex///TIM22 mitochondrial import inner membrane insertion complex
7627	0.000114	9.69e-06	0.1238	-4.42405	-0.547816	566.75	ZNF75A	zinc finger protein 75a		protein-coding	ENSG00000162086	active	NC_000016.10	3305406	3322999	positive	5650	GO:0000977///GO:0000981///GO:0001227///GO:0005515///GO:0046872///GO:1990837	GO:0000122///GO:0006357///GO:0008150	GO:0005634	RNA polymerase II transcription regulatory region sequence-specific DNA binding///DNA-binding transcription factor activity, RNA polymerase II-specific///DNA-binding transcription repressor activity, RNA polymerase II-specific///protein binding///metal ion binding///sequence-specific double-stranded DNA binding	negative regulation of transcription by RNA polymerase II///regulation of transcription by RNA polymerase II///biological_process	nucleus
23603	0.000115	9.79e-06	0.0675	4.42187	0.298601	12762.2	CORO1C	coronin 1C	HCRNN4	protein-coding	ENSG00000110880	active	NC_000012.12	108645109	108759955	negative	5358	GO:0005515///GO:0031267///GO:0051015	GO:0001755///GO:0001932///GO:0001933///GO:0006909///GO:0007015///GO:0007165///GO:0010632///GO:0010633///GO:0010762///GO:0016197///GO:0016477///GO:0021591///GO:0022038///GO:0044387///GO:0045184///GO:0051893///GO:0051895///GO:0090148///GO:0090630///GO:0097750///GO:0140285///GO:1900024///GO:1900025///GO:1900027///GO:2000394	GO:0005925///GO:0005938///GO:0010008///GO:0015629///GO:0016328///GO:0016600///GO:0030017///GO:0030027///GO:0031982///GO:0032587///GO:0042383///GO:0045202	protein binding///small GTPase binding///actin filament binding	neural crest cell migration///regulation of protein phosphorylation///negative regulation of protein phosphorylation///phagocytosis///actin filament organization///signal transduction///regulation of epithelial cell migration///negative regulation of epithelial cell migration///regulation of fibroblast migration///endosomal transport///cell migration///ventricular system development///corpus callosum development///negative regulation of protein kinase activity by regulation of protein phosphorylation///establishment of protein localization///regulation of focal adhesion assembly///negative regulation of focal adhesion assembly///membrane fission///activation of GTPase activity///endosome membrane tubulation///endosome fission///regulation of substrate adhesion-dependent cell spreading///negative regulation of substrate adhesion-dependent cell spreading///regulation of ruffle assembly///positive regulation of lamellipodium morphogenesis	focal adhesion///cell cortex///endosome membrane///actin cytoskeleton///lateral plasma membrane///flotillin complex///sarcomere///lamellipodium///vesicle///ruffle membrane///sarcolemma///synapse
23536	0.000115	9.78e-06	0.0789	4.42193	0.348822	3414.19	ADAT1	adenosine deaminase tRNA specific 1	HADAT1	protein-coding	ENSG00000065457	active	NC_000016.10	75596868	75623281	negative	5927	GO:0003723///GO:0008251///GO:0046872	GO:0008033		RNA binding///tRNA-specific adenosine deaminase activity///metal ion binding	tRNA processing
4091	0.000116	9.89e-06	0.1284	4.4196	0.567578	838.56	SMAD6	SMAD family member 6	AOVD2|HsT17432|MADH6|MADH7	protein-coding	ENSG00000137834	active	NC_000015.10	66702110	66782849	positive	8816	GO:0000976///GO:0003682///GO:0005515///GO:0031625///GO:0034713///GO:0042802///GO:0046872///GO:0070410///GO:0070411///GO:0070412///GO:0070698///GO:0140416	GO:0001657///GO:0003148///GO:0003180///GO:0003183///GO:0003184///GO:0003281///GO:0006357///GO:0006955///GO:0007179///GO:0007352///GO:0008285///GO:0009653///GO:0010991///GO:0030154///GO:0030279///GO:0030509///GO:0030512///GO:0030514///GO:0031589///GO:0032496///GO:0034616///GO:0035904///GO:0043066///GO:0043627///GO:0045444///GO:0045668///GO:0060394///GO:0060395///GO:0060976///GO:1902895	GO:0000785///GO:0005634///GO:0005654///GO:0005737///GO:0005794///GO:0005829///GO:0016604///GO:0032991///GO:0071144	transcription cis-regulatory region binding///chromatin binding///protein binding///ubiquitin protein ligase binding///type I transforming growth factor beta receptor binding///identical protein binding///metal ion binding///co-SMAD binding///I-SMAD binding///R-SMAD binding///type I activin receptor binding///transcription regulator inhibitor activity	ureteric bud development///outflow tract septum morphogenesis///aortic valve morphogenesis///mitral valve morphogenesis///pulmonary valve morphogenesis///ventricular septum development///regulation of transcription by RNA polymerase II///immune response///transforming growth factor beta receptor signaling pathway///zygotic specification of dorsal/ventral axis///negative regulation of cell population proliferation///anatomical structure morphogenesis///negative regulation of SMAD protein complex assembly///cell differentiation///negative regulation of ossification///BMP signaling pathway///negative regulation of transforming growth factor beta receptor signaling pathway///negative regulation of BMP signaling pathway///cell-substrate adhesion///response to lipopolysaccharide///response to laminar fluid shear stress///aorta development///negative regulation of apoptotic process///response to estrogen///fat cell differentiation///negative regulation of osteoblast differentiation///negative regulation of pathway-restricted SMAD protein phosphorylation///SMAD protein signal transduction///coronary vasculature development///positive regulation of miRNA transcription	chromatin///nucleus///nucleoplasm///cytoplasm///Golgi apparatus///cytosol///nuclear body///protein-containing complex///heteromeric SMAD protein complex
90952	0.000116	9.91e-06	0.3527	-4.41911	-1.55861	31.09	ESAM	endothelial cell adhesion molecule	W117m	protein-coding	ENSG00000149564	active	NC_000011.10	124753126	124762290	negative	1829	GO:0005515///GO:0098632	GO:0007156///GO:0008104///GO:0030833///GO:0035633///GO:0070830///GO:0098609///GO:2000249	GO:0005886///GO:0005911///GO:0005912///GO:0005923///GO:0032991	protein binding///cell-cell adhesion mediator activity	homophilic cell adhesion via plasma membrane adhesion molecules///protein localization///regulation of actin filament polymerization///maintenance of blood-brain barrier///bicellular tight junction assembly///cell-cell adhesion///regulation of actin cytoskeleton reorganization	plasma membrane///cell-cell junction///adherens junction///bicellular tight junction///protein-containing complex
84315	0.000117	9.99e-06	0.0905	-4.41736	-0.399896	1174.13	MON1A	MON1 homolog A, secretory trafficking associated	SAND1	protein-coding	ENSG00000164077	active	NC_000003.12	49908869	49930012	negative	2404	GO:0005085///GO:0005515	GO:0006623///GO:0009306///GO:0016192///GO:0050790	GO:0005829///GO:0035658	guanyl-nucleotide exchange factor activity///protein binding	protein targeting to vacuole///protein secretion///vesicle-mediated transport///regulation of catalytic activity	cytosol///Mon1-Ccz1 complex
79158	0.000117	9.99e-06	0.0824	4.41745	0.364117	2110.51	GNPTAB	N-acetylglucosamine-1-phosphate transferase subunits alpha and beta	GNPTA|ICD	protein-coding	ENSG00000111670	active	NC_000012.12	101745499	101830959	negative	6500	GO:0003976///GO:0005509///GO:0005515	GO:0007040///GO:0016256///GO:0033299///GO:0046835	GO:0000139///GO:0005794	UDP-N-acetylglucosamine-lysosomal-enzyme N-acetylglucosaminephosphotransferase activity///calcium ion binding///protein binding	lysosome organization///N-glycan processing to lysosome///secretion of lysosomal enzymes///carbohydrate phosphorylation	Golgi membrane///Golgi apparatus
105370423	0.000117	1e-05	0.5482	4.41673	2.42144	7.34	LINC02281	long intergenic non-protein coding RNA 2281		ncRNA	ENSG00000257748	active	NC_000014.9	28792018	28830166	negative	2957
66035	0.000119	1.02e-05	0.0881	-4.41371	-0.388796	349.85	SLC2A11	solute carrier family 2 member 11	GLUT10|GLUT11	protein-coding	ENSG00000133460	active	NC_000022.11	23856703	23886312	positive	4093	GO:0005353///GO:0005355///GO:0015149///GO:0051119	GO:0008645///GO:0015749///GO:0015755///GO:1904659	GO:0005654///GO:0005886///GO:0016020///GO:0030054	fructose transmembrane transporter activity///glucose transmembrane transporter activity///hexose transmembrane transporter activity///sugar transmembrane transporter activity	hexose transmembrane transport///monosaccharide transmembrane transport///fructose transmembrane transport///glucose transmembrane transport	nucleoplasm///plasma membrane///membrane///cell junction
4794	0.00012	1.02e-05	0.1506	-4.41216	-0.664348	453.56	NFKBIE	NFKB inhibitor epsilon	IKBE	protein-coding	ENSG00000146232	active	NC_000006.12	44258166	44265551	negative	2344	GO:0005515	GO:0042994	GO:0001650///GO:0005654///GO:0005737///GO:0005829	protein binding	cytoplasmic sequestering of transcription factor	fibrillar center///nucleoplasm///cytoplasm///cytosol
84296	0.00012	1.03e-05	0.058	4.41117	0.256053	1179.65	GINS4	GINS complex subunit 4	SLD5	protein-coding	ENSG00000147536	active	NC_000008.11	41529205	41545030	positive	3826	GO:0005515	GO:0000727///GO:0001833///GO:0006268///GO:1900264///GO:1903934	GO:0000811///GO:0005634///GO:0005654///GO:0005737///GO:0071162	protein binding	double-strand break repair via break-induced replication///inner cell mass cell proliferation///DNA unwinding involved in DNA replication///positive regulation of DNA-directed DNA polymerase activity///positive regulation of DNA primase activity	GINS complex///nucleus///nucleoplasm///cytoplasm///CMG complex
729218	0.00012	1.03e-05	0.1162	-4.41029	-0.512311	925.31	LOC729218	uncharacterized LOC729218		pseudo		active	NC_000004.12	118591744	118635025	positive	5853
100134869	0.00012	1.03e-05	0.2272	-4.41034	-1.00217	71.68	UBE2Q2P2	UBE2Q2 pseudogene 2	UBE2Q2P3|UBE2QP2	pseudo		active	NC_000015.10	82355136	82415611	positive	1527
105372419	0.00012	1.03e-05	0.146	4.41032	0.644022	181.93	GEMIN7-AS1	GEMIN7 antisense RNA 1		ncRNA	ENSG00000267348	active	NC_000019.10	45085329	45090391	negative	635
1947	0.000121	1.04e-05	0.0946	-4.4091	-0.417019	2619.89	EFNB1	ephrin B1	CFND|CFNS|EFB1|EFL3|EPLG2|Elk-L|LERK2	protein-coding	ENSG00000090776	active	NC_000023.11	68828997	68842164	positive	3331	GO:0005515///GO:0046875	GO:0001755///GO:0007155///GO:0007267///GO:0007411///GO:0009880///GO:0031295///GO:0042098///GO:0042102///GO:0048013	GO:0005634///GO:0005737///GO:0005886///GO:0045121///GO:0045202///GO:0070062	protein binding///ephrin receptor binding	neural crest cell migration///cell adhesion///cell-cell signaling///axon guidance///embryonic pattern specification///T cell costimulation///T cell proliferation///positive regulation of T cell proliferation///ephrin receptor signaling pathway	nucleus///cytoplasm///plasma membrane///membrane raft///synapse///extracellular exosome
7841	0.000121	1.04e-05	0.156	4.40865	0.687811	1631.23	MOGS	mannosyl-oligosaccharide glucosidase	CDG2B|CWH41|DER7|GCS1	protein-coding	ENSG00000115275	active	NC_000002.12	74461057	74465382	negative	2867	GO:0004573///GO:0015926	GO:0006457///GO:0006487///GO:0009311///GO:0019082	GO:0005783///GO:0005789///GO:0016020///GO:0070062	Glc3Man9GlcNAc2 oligosaccharide glucosidase activity///glucosidase activity	protein folding///protein N-linked glycosylation///oligosaccharide metabolic process///viral protein processing	endoplasmic reticulum///endoplasmic reticulum membrane///membrane///extracellular exosome
58487	0.000121	1.04e-05	0.1254	-4.40835	-0.55262	4864.44	CREBZF	CREB/ATF bZIP transcription factor	SMILE|ZF	protein-coding	ENSG00000137504	active	NC_000011.10	85657564	85665148	negative	7585	GO:0000976///GO:0000981///GO:0003677///GO:0005515///GO:0042802	GO:0006357///GO:0009615///GO:0036500///GO:0045814///GO:0045892///GO:0045944///GO:0051090///GO:0140467	GO:0000785///GO:0005634///GO:0005654///GO:0005739///GO:0090575	transcription cis-regulatory region binding///DNA-binding transcription factor activity, RNA polymerase II-specific///DNA binding///protein binding///identical protein binding	regulation of transcription by RNA polymerase II///response to virus///ATF6-mediated unfolded protein response///negative regulation of gene expression, epigenetic///negative regulation of DNA-templated transcription///positive regulation of transcription by RNA polymerase II///regulation of DNA-binding transcription factor activity///integrated stress response signaling	chromatin///nucleus///nucleoplasm///mitochondrion///RNA polymerase II transcription regulator complex
55758	0.000121	1.05e-05	0.0727	-4.40762	-0.320564	1484.17	RCOR3	REST corepressor 3		protein-coding	ENSG00000117625	active	NC_000001.11	211259277	211316385	positive	7280	GO:0003714///GO:0005515	GO:0006357///GO:0016575///GO:0045892	GO:0000118///GO:0005654///GO:0005667///GO:0005829	transcription corepressor activity///protein binding	regulation of transcription by RNA polymerase II///histone deacetylation///negative regulation of DNA-templated transcription	histone deacetylase complex///nucleoplasm///transcription regulator complex///cytosol
10188	0.000121	1.05e-05	0.0849	-4.40755	-0.374374	1541.61	TNK2	tyrosine kinase non receptor 2	ACK|ACK-1|ACK1|p21cdc42Hs	protein-coding	ENSG00000061938	active	NC_000003.12	195863364	195909009	negative	8064	GO:0004674///GO:0004712///GO:0004713///GO:0004715///GO:0005095///GO:0005102///GO:0005154///GO:0005515///GO:0005524///GO:0031625///GO:0042802///GO:0046872///GO:0050699///GO:0106310	GO:0006897///GO:0007166///GO:0007169///GO:0007264///GO:0016310///GO:0018108///GO:0030154///GO:0043086///GO:0045087///GO:0050731///GO:2000369	GO:0005634///GO:0005737///GO:0005768///GO:0005829///GO:0005886///GO:0005905///GO:0005912///GO:0016020///GO:0030136///GO:0030659///GO:0031234///GO:0043231///GO:0048471///GO:0070436///GO:0097268	protein serine/threonine kinase activity///protein serine/threonine/tyrosine kinase activity///protein tyrosine kinase activity///non-membrane spanning protein tyrosine kinase activity///GTPase inhibitor activity///signaling receptor binding///epidermal growth factor receptor binding///protein binding///ATP binding///ubiquitin protein ligase binding///identical protein binding///metal ion binding///WW domain binding///protein serine kinase activity	endocytosis///cell surface receptor signaling pathway///transmembrane receptor protein tyrosine kinase signaling pathway///small GTPase mediated signal transduction///phosphorylation///peptidyl-tyrosine phosphorylation///cell differentiation///negative regulation of catalytic activity///innate immune response///positive regulation of peptidyl-tyrosine phosphorylation///regulation of clathrin-dependent endocytosis	nucleus///cytoplasm///endosome///cytosol///plasma membrane///clathrin-coated pit///adherens junction///membrane///clathrin-coated vesicle///cytoplasmic vesicle membrane///extrinsic component of cytoplasmic side of plasma membrane///intracellular membrane-bounded organelle///perinuclear region of cytoplasm///Grb2-EGFR complex///cytoophidium
55909	0.000122	1.05e-05	0.1097	4.40727	0.483633	908.72	BIN3	bridging integrator 3		protein-coding	ENSG00000147439	active	NC_000008.11	22620418	22669148	negative	3176	GO:0005515///GO:0008093///GO:0008289	GO:0000917///GO:0006897///GO:0007015///GO:0008104///GO:0009826///GO:0010591///GO:0014839///GO:0048741///GO:0051666///GO:0061640///GO:0097320	GO:0005737///GO:0015629	protein binding///cytoskeletal anchor activity///lipid binding	division septum assembly///endocytosis///actin filament organization///protein localization///unidimensional cell growth///regulation of lamellipodium assembly///myoblast migration involved in skeletal muscle regeneration///skeletal muscle fiber development///actin cortical patch localization///cytoskeleton-dependent cytokinesis///plasma membrane tubulation	cytoplasm///actin cytoskeleton
132320	0.000122	1.05e-05	0.1111	-4.40698	-0.489542	375.07	SCLT1	sodium channel and clathrin linker 1	CAP-1A|CAP1A	protein-coding	ENSG00000151466	active	NC_000004.12	128874390	129093580	negative	8712	GO:0008022///GO:0017080///GO:0030276	GO:0045162///GO:0060271	GO:0005813///GO:0005814///GO:0005829///GO:0071439///GO:0097539	protein C-terminus binding///sodium channel regulator activity///clathrin binding	clustering of voltage-gated sodium channels///cilium assembly	centrosome///centriole///cytosol///clathrin complex///ciliary transition fiber
80789	0.000122	1.06e-05	0.1038	4.40538	0.457263	2344.84	INTS5	integrator complex subunit 5	INT5|KIAA1698	protein-coding	ENSG00000185085	active	NC_000011.10	62646848	62653302	negative	3285	GO:0005515	GO:0016180///GO:0034243///GO:0034472	GO:0005634///GO:0005654///GO:0005737///GO:0005829///GO:0016020///GO:0031965///GO:0032039	protein binding	snRNA processing///regulation of transcription elongation by RNA polymerase II///snRNA 3'-end processing	nucleus///nucleoplasm///cytoplasm///cytosol///membrane///nuclear membrane///integrator complex
122416	0.000123	1.07e-05	0.1014	4.40339	0.446611	262.69	ANKRD9	ankyrin repeat domain 9		protein-coding	ENSG00000156381	active	NC_000014.9	102501767	102509776	negative	7387	GO:1990756	GO:0006878///GO:0016567///GO:0043161	GO:0005829///GO:0031410///GO:0031466	ubiquitin ligase-substrate adaptor activity	cellular copper ion homeostasis///protein ubiquitination///proteasome-mediated ubiquitin-dependent protein catabolic process	cytosol///cytoplasmic vesicle///Cul5-RING ubiquitin ligase complex
84553	0.000124	1.07e-05	0.082	-4.40269	-0.360895	481.07	FAXC	failed axon connections homolog, metaxin like GST domain containing	C6orf168|dJ273F20	protein-coding	ENSG00000146267	active	NC_000006.12	99271161	99350056	negative	12047			GO:0005737///GO:0016020			cytoplasm///membrane
105369477	0.000124	1.08e-05	0.1842	-4.40145	-0.810782	130.17	LOC105369477	uncharacterized LOC105369477		ncRNA		active	NC_000011.10	107223216	107318674	negative	11482
57232	0.000125	1.08e-05	0.2146	-4.40094	-0.944435	111.01	ZNF630	zinc finger protein 630	dJ54B20.2	protein-coding	ENSG00000221994	active	NC_000023.11	48057516	48071658	negative	3570	GO:0000978///GO:0000981///GO:0046872	GO:0006357	GO:0005634	RNA polymerase II cis-regulatory region sequence-specific DNA binding///DNA-binding transcription factor activity, RNA polymerase II-specific///metal ion binding	regulation of transcription by RNA polymerase II	nucleus
23456	0.000125	1.08e-05	0.0808	4.39987	0.355415	1286.55	ABCB10	ATP binding cassette subfamily B member 10	EST20237|M-ABC2|MTABC2	protein-coding	ENSG00000135776	active	NC_000001.11	229516582	229558988	negative	5576	GO:0005515///GO:0005524///GO:0016887///GO:0042803///GO:0140359	GO:0006783///GO:0006839///GO:0034514///GO:0045648///GO:0046985///GO:0048821///GO:0055085///GO:0070455	GO:0005739///GO:0005743///GO:0031966	protein binding///ATP binding///ATP hydrolysis activity///protein homodimerization activity///ABC-type transporter activity	heme biosynthetic process///mitochondrial transport///mitochondrial unfolded protein response///positive regulation of erythrocyte differentiation///positive regulation of hemoglobin biosynthetic process///erythrocyte development///transmembrane transport///positive regulation of heme biosynthetic process	mitochondrion///mitochondrial inner membrane///mitochondrial membrane
51130	0.000125	1.08e-05	0.111	-4.39979	-0.488525	439.05	ASB3	ankyrin repeat and SOCS box containing 3	ASB-3	protein-coding	ENSG00000115239	active	NC_000002.12	53669980	53786953	negative	2762	GO:0005515	GO:0016567///GO:0035556///GO:0036371///GO:0055117	GO:0005829///GO:0030315	protein binding	protein ubiquitination///intracellular signal transduction///protein localization to T-tubule///regulation of cardiac muscle contraction	cytosol///T-tubule
5786	0.000125	1.08e-05	0.093	4.40003	0.409224	4653.21	PTPRA	protein tyrosine phosphatase receptor type A	HEPTP|HLPR|HPTPA|HPTPalpha|LRP|PTPA|PTPRL2|R-PTP-alpha|RPTPA	protein-coding	ENSG00000132670	active	NC_000020.11	2864195	3038669	positive	3975	GO:0004725///GO:0005001///GO:0005515	GO:0006468///GO:0006470///GO:0007229///GO:0008286///GO:0050804///GO:0051893	GO:0005886///GO:0005925///GO:0016020///GO:0043235///GO:0070062///GO:0097060///GO:0098685	protein tyrosine phosphatase activity///transmembrane receptor protein tyrosine phosphatase activity///protein binding	protein phosphorylation///protein dephosphorylation///integrin-mediated signaling pathway///insulin receptor signaling pathway///modulation of chemical synaptic transmission///regulation of focal adhesion assembly	plasma membrane///focal adhesion///membrane///receptor complex///extracellular exosome///synaptic membrane///Schaffer collateral - CA1 synapse
105378539	0.000126	1.09e-05	0.109	4.39838	0.479286	282.37	LOC105378539					discontinued	NC_000010.11	124614849	124620743	positive	5602
653234	0.000126	1.1e-05	0.1812	-4.39708	-0.796594	93.86	AGAP10P	ArfGAP with GTPase domain, ankyrin repeat and PH domain 10, pseudogene	AGAP10|CTGLF10P|CTGLF7|bA144G6.2|bA358L16.1	pseudo		active	NC_000010.11	45678516	45699381	positive	1512
55720	0.000127	1.1e-05	0.0612	4.39675	0.269276	10748.4	TSR1	TSR1 ribosome maturation factor		protein-coding	ENSG00000167721	active	NC_000017.11	2322396	2336457	negative	4245	GO:0003723///GO:0003924///GO:0005515///GO:0005525///GO:0034511	GO:0000462///GO:0000479	GO:0005654///GO:0005730///GO:0005829///GO:0030688	RNA binding///GTPase activity///protein binding///GTP binding///U3 snoRNA binding	maturation of SSU-rRNA from tricistronic rRNA transcript (SSU-rRNA, 5.8S rRNA, LSU-rRNA)///endonucleolytic cleavage of tricistronic rRNA transcript (SSU-rRNA, 5.8S rRNA, LSU-rRNA)	nucleoplasm///nucleolus///cytosol///preribosome, small subunit precursor
54863	0.000128	1.11e-05	0.1457	4.39395	0.640308	1026.6	TOR4A	torsin family 4 member A	C9orf167	protein-coding	ENSG00000198113	active	NC_000009.12	137277726	137282641	positive	4171	GO:0005524///GO:0016887		GO:0005576///GO:0005635///GO:0005788///GO:0016020///GO:0031093	ATP binding///ATP hydrolysis activity		extracellular region///nuclear envelope///endoplasmic reticulum lumen///membrane///platelet alpha granule lumen
51195	0.00013	1.13e-05	0.123	4.39145	0.540138	171.88	RAPGEFL1	Rap guanine nucleotide exchange factor like 1	Link-GEFII	protein-coding	ENSG00000108352	active	NC_000017.11	40177010	40195656	positive	6278	GO:0005085	GO:0007186///GO:0007265///GO:0007399///GO:0043547	GO:0005886///GO:0016020	guanyl-nucleotide exchange factor activity	G protein-coupled receptor signaling pathway///Ras protein signal transduction///nervous system development///positive regulation of GTPase activity	plasma membrane///membrane
4296	0.00013	1.13e-05	0.1267	-4.391	-0.556541	4053.92	MAP3K11	mitogen-activated protein kinase kinase kinase 11	MEKK11|MLK-3|MLK3|PTK1|SPRK	protein-coding	ENSG00000173327	active	NC_000011.10	65597755	65614221	negative	3595	GO:0004672///GO:0004674///GO:0004706///GO:0004709///GO:0005515///GO:0005524///GO:0031267///GO:0031434///GO:0031435///GO:0042802///GO:0042803///GO:0106310	GO:0000165///GO:0006468///GO:0007017///GO:0007254///GO:0008219///GO:0043065///GO:0043507///GO:0043525///GO:0044843///GO:0046330///GO:0046777	GO:0005813///GO:0005829///GO:0005874///GO:0016020	protein kinase activity///protein serine/threonine kinase activity///JUN kinase kinase kinase activity///MAP kinase kinase kinase activity///protein binding///ATP binding///small GTPase binding///mitogen-activated protein kinase kinase binding///mitogen-activated protein kinase kinase kinase binding///identical protein binding///protein homodimerization activity///protein serine kinase activity	MAPK cascade///protein phosphorylation///microtubule-based process///JNK cascade///cell death///positive regulation of apoptotic process///positive regulation of JUN kinase activity///positive regulation of neuron apoptotic process///cell cycle G1/S phase transition///positive regulation of JNK cascade///protein autophosphorylation	centrosome///cytosol///microtubule///membrane
105377023	0.00013	1.13e-05	0.145	4.39037	0.636701	244.34	PDCD6IP-DT	PDCD6IP divergent transcript		ncRNA	ENSG00000271643	active	NC_000003.12	33783819	33798447	negative	4324
100505876	0.00013	1.13e-05	0.0845	4.38974	0.370772	2517.82	CEBPZOS	CEBPZ opposite strand	CEBPZ-AS1	protein-coding	ENSG00000218739	active	NC_000002.12	37196493	37216193	positive	4274			GO:0031966			mitochondrial membrane
55252	0.000131	1.14e-05	0.187	-4.38839	-0.820581	6165.05	ASXL2	ASXL transcriptional regulator 2	ASXH2|SHAPNS	protein-coding	ENSG00000143970	active	NC_000002.12	25733753	25878487	negative	13226	GO:0003677///GO:0003682///GO:0042975///GO:0046872	GO:0009887///GO:0035360///GO:0045600///GO:0045944	GO:0005654///GO:0035517	DNA binding///chromatin binding///peroxisome proliferator activated receptor binding///metal ion binding	animal organ morphogenesis///positive regulation of peroxisome proliferator activated receptor signaling pathway///positive regulation of fat cell differentiation///positive regulation of transcription by RNA polymerase II	nucleoplasm///PR-DUB complex
23642	0.000131	1.14e-05	0.0786	-4.3881	-0.344878	10144.4	SNHG1	small nucleolar RNA host gene 1	LINC00057|NCRNA00057|U22HG|UHG|lncRNA16	ncRNA	ENSG00000255717	active	NC_000011.10	62851978	62855885	negative	1523		GO:0006396	GO:0005730		RNA processing	nucleolus
6913	0.000132	1.15e-05	0.3259	-4.38709	-1.42984	59.41	TBX15	T-box transcription factor 15	TBX14	protein-coding	ENSG00000092607	active	NC_000001.11	118883046	118989510	negative	4581	GO:0000978///GO:0000981///GO:0001227///GO:0005515///GO:0042803///GO:1990837	GO:0000122///GO:0001708///GO:0006357///GO:0045893///GO:0048701	GO:0000785///GO:0090571	RNA polymerase II cis-regulatory region sequence-specific DNA binding///DNA-binding transcription factor activity, RNA polymerase II-specific///DNA-binding transcription repressor activity, RNA polymerase II-specific///protein binding///protein homodimerization activity///sequence-specific double-stranded DNA binding	negative regulation of transcription by RNA polymerase II///cell fate specification///regulation of transcription by RNA polymerase II///positive regulation of DNA-templated transcription///embryonic cranial skeleton morphogenesis	chromatin///RNA polymerase II transcription repressor complex
9825	0.000132	1.15e-05	0.1311	-4.38604	-0.575008	2248.16	SPATA2	spermatogenesis associated 2	PD1|PPP1R145|tamo	protein-coding	ENSG00000158480	active	NC_000020.11	49903391	49915529	negative	4375	GO:0005515///GO:0030159///GO:0044877///GO:1990381	GO:0007283///GO:0010803///GO:0050727///GO:0060544///GO:0070266///GO:0070536///GO:0072520///GO:1990108	GO:0001650///GO:0005654///GO:0005737	protein binding///signaling receptor complex adaptor activity///protein-containing complex binding///ubiquitin-specific protease binding	spermatogenesis///regulation of tumor necrosis factor-mediated signaling pathway///regulation of inflammatory response///regulation of necroptotic process///necroptotic process///protein K63-linked deubiquitination///seminiferous tubule development///protein linear deubiquitination	fibrillar center///nucleoplasm///cytoplasm
29785	0.000132	1.16e-05	0.0713	-4.38585	-0.312643	2267.28	CYP2S1	cytochrome P450 family 2 subfamily S member 1	CYPIIS1	protein-coding	ENSG00000167600	active	NC_000019.10	41193219	41207539	positive	2612	GO:0004497///GO:0004796///GO:0005506///GO:0005515///GO:0008392///GO:0008395///GO:0008401///GO:0016712///GO:0016836///GO:0020037///GO:0036134///GO:0106256	GO:0006082///GO:0006690///GO:0006693///GO:0006805///GO:0019373///GO:0042573	GO:0005737///GO:0005783///GO:0005789///GO:0043231	monooxygenase activity///thromboxane-A synthase activity///iron ion binding///protein binding///arachidonic acid epoxygenase activity///steroid hydroxylase activity///retinoic acid 4-hydroxylase activity///oxidoreductase activity, acting on paired donors, with incorporation or reduction of molecular oxygen, reduced flavin or flavoprotein as one donor, and incorporation of one atom of oxygen///hydro-lyase activity///heme binding///12-hydroxyheptadecatrienoic acid synthase activity///hydroperoxy icosatetraenoate dehydratase activity	organic acid metabolic process///icosanoid metabolic process///prostaglandin metabolic process///xenobiotic metabolic process///epoxygenase P450 pathway///retinoic acid metabolic process	cytoplasm///endoplasmic reticulum///endoplasmic reticulum membrane///intracellular membrane-bounded organelle
9060	0.000133	1.16e-05	0.157	-4.38521	-0.688633	106.11	PAPSS2	3'-phosphoadenosine 5'-phosphosulfate synthase 2	ATPSK2|BCYM4|SK2	protein-coding	ENSG00000198682	active	NC_000010.11	87659878	87747705	positive	3699	GO:0004020///GO:0004781///GO:0005515///GO:0005524///GO:0016779	GO:0000103///GO:0007596///GO:0016310///GO:0042445///GO:0050428///GO:0060348	GO:0005829	adenylylsulfate kinase activity///sulfate adenylyltransferase (ATP) activity///protein binding///ATP binding///nucleotidyltransferase activity	sulfate assimilation///blood coagulation///phosphorylation///hormone metabolic process///3'-phosphoadenosine 5'-phosphosulfate biosynthetic process///bone development	cytosol
642852	0.000133	1.16e-05	0.1014	-4.3846	-0.444504	566.9	LINC00205	long intergenic non-protein coding RNA 205	LVBU|NCRNA00205	ncRNA	ENSG00000223768	active	NC_000021.9	45288052	45297354	positive	7165
904	0.000135	1.18e-05	0.1116	-4.38101	-0.489079	6402.73	CCNT1	cyclin T1	CCNT|CYCT1|HIVE1	protein-coding	ENSG00000129315	active	NC_000012.12	48688458	48716707	negative	6864	GO:0000976///GO:0003677///GO:0003682///GO:0005515///GO:0016538///GO:0019901///GO:0061575///GO:0070063///GO:0097322///GO:0140297///GO:0140693	GO:0000079///GO:0006357///GO:0006366///GO:0006468///GO:0007049///GO:0009410///GO:0032786///GO:0032968///GO:0043923///GO:0045737///GO:0045944///GO:0051301///GO:1903654///GO:1903655	GO:0005634///GO:0005654///GO:0005730///GO:0005829///GO:0008024///GO:0070691	transcription cis-regulatory region binding///DNA binding///chromatin binding///protein binding///cyclin-dependent protein serine/threonine kinase regulator activity///protein kinase binding///cyclin-dependent protein serine/threonine kinase activator activity///RNA polymerase binding///7SK snRNA binding///DNA-binding transcription factor binding///molecular condensate scaffold activity	regulation of cyclin-dependent protein serine/threonine kinase activity///regulation of transcription by RNA polymerase II///transcription by RNA polymerase II///protein phosphorylation///cell cycle///response to xenobiotic stimulus///positive regulation of DNA-templated transcription, elongation///positive regulation of transcription elongation by RNA polymerase II///positive regulation by host of viral transcription///positive regulation of cyclin-dependent protein serine/threonine kinase activity///positive regulation of transcription by RNA polymerase II///cell division///phosphorylation of RNA polymerase II C-terminal domain serine 5 residues involved in positive regulation of transcription elongation from RNA polymerase II promoter///phosphorylation of RNA polymerase II C-terminal domain serine 2 residues involved in positive regulation of transcription elongation from RNA polymerase II promoter	nucleus///nucleoplasm///nucleolus///cytosol///cyclin/CDK positive transcription elongation factor complex///P-TEFb complex
152815	0.000136	1.19e-05	0.0796	-4.37949	-0.348792	861.77	THAP6	THAP domain containing 6		protein-coding	ENSG00000174796	active	NC_000004.12	75513944	75547328	positive	8241	GO:0003677///GO:0005515///GO:0046872		GO:0015630	DNA binding///protein binding///metal ion binding		microtubule cytoskeleton
22879	0.000136	1.19e-05	0.0745	-4.37885	-0.326207	11635.4	MON1B	MON1 homolog B, secretory trafficking associated	HSRG1|SAND2|SRG1	protein-coding	ENSG00000103111	active	NC_000016.10	77191190	77202398	positive	5813	GO:0005515	GO:0006623///GO:0016192///GO:0019085///GO:0019086	GO:0005737///GO:0035658	protein binding	protein targeting to vacuole///vesicle-mediated transport///early viral transcription///late viral transcription	cytoplasm///Mon1-Ccz1 complex
3015	0.000136	1.19e-05	0.0724	4.37856	0.316834	9322.05	H2AZ1	H2A.Z variant histone 1	H2A.Z-1|H2A.z|H2A/z|H2AFZ|H2AZ	protein-coding	ENSG00000164032	active	NC_000004.12	99948088	99950275	negative	866	GO:0000978///GO:0000979///GO:0003677///GO:0005515///GO:0030527///GO:0031490///GO:0031492///GO:0046982	GO:0045944///GO:0071392	GO:0000786///GO:0000791///GO:0000792///GO:0001740///GO:0005634///GO:0070062	RNA polymerase II cis-regulatory region sequence-specific DNA binding///RNA polymerase II core promoter sequence-specific DNA binding///DNA binding///protein binding///structural constituent of chromatin///chromatin DNA binding///nucleosomal DNA binding///protein heterodimerization activity	positive regulation of transcription by RNA polymerase II///cellular response to estradiol stimulus	nucleosome///euchromatin///heterochromatin///Barr body///nucleus///extracellular exosome
147687	0.000136	1.2e-05	0.093	-4.37848	-0.407051	533.61	ZNF417	zinc finger protein 417		protein-coding	ENSG00000173480	active	NC_000019.10	57905411	57916592	negative	5876	GO:0000978///GO:0000981///GO:0005515///GO:0046872	GO:0006357	GO:0005634	RNA polymerase II cis-regulatory region sequence-specific DNA binding///DNA-binding transcription factor activity, RNA polymerase II-specific///protein binding///metal ion binding	regulation of transcription by RNA polymerase II	nucleus
92002	0.000136	1.2e-05	0.0842	4.37789	0.368702	959.41	CCNQ	cyclin Q	CycM|FAM58A	protein-coding	ENSG00000262919	active	NC_000023.11	153587925	153599165	negative	4438	GO:0005515///GO:0016538	GO:0006357///GO:0050790///GO:1902749	GO:0000307///GO:0005634	protein binding///cyclin-dependent protein serine/threonine kinase regulator activity	regulation of transcription by RNA polymerase II///regulation of catalytic activity///regulation of cell cycle G2/M phase transition	cyclin-dependent protein kinase holoenzyme complex///nucleus
23208	0.000139	1.22e-05	0.0929	4.37387	0.406506	450.96	SYT11	synaptotagmin 11	SYT12|sytXI	protein-coding	ENSG00000132718	active	NC_000001.11	155859502	155885199	positive	5256	GO:0000149///GO:0001786///GO:0005509///GO:0005515///GO:0005544///GO:0030276///GO:0031369///GO:0031625///GO:0042802///GO:0048487	GO:0001778///GO:0001818///GO:0006906///GO:0006914///GO:0007612///GO:0007613///GO:0014059///GO:0016192///GO:0017156///GO:0017158///GO:0032715///GO:0032720///GO:0033602///GO:0045806///GO:0046929///GO:0050765///GO:0051650///GO:0071277///GO:1900242///GO:1900424///GO:1903979///GO:1905162///GO:1905171///GO:1990927	GO:0001891///GO:0005764///GO:0005765///GO:0005802///GO:0005886///GO:0008021///GO:0014069///GO:0030424///GO:0030425///GO:0030665///GO:0031982///GO:0032009///GO:0043005///GO:0043197///GO:0043204///GO:0045202///GO:0045335///GO:0048787///GO:0055037///GO:0055038///GO:0060076///GO:0060077///GO:0070382///GO:0098691///GO:0098793	SNARE binding///phosphatidylserine binding///calcium ion binding///protein binding///calcium-dependent phospholipid binding///clathrin binding///translation initiation factor binding///ubiquitin protein ligase binding///identical protein binding///beta-tubulin binding	plasma membrane repair///negative regulation of cytokine production///vesicle fusion///autophagy///learning///memory///regulation of dopamine secretion///vesicle-mediated transport///calcium-ion regulated exocytosis///regulation of calcium ion-dependent exocytosis///negative regulation of interleukin-6 production///negative regulation of tumor necrosis factor production///negative regulation of dopamine secretion///negative regulation of endocytosis///negative regulation of neurotransmitter secretion///negative regulation of phagocytosis///establishment of vesicle localization///cellular response to calcium ion///regulation of synaptic vesicle endocytosis///regulation of defense response to bacterium///negative regulation of microglial cell activation///regulation of phagosome maturation///positive regulation of protein localization to phagocytic vesicle///calcium ion regulated lysosome exocytosis	phagocytic cup///lysosome///lysosomal membrane///trans-Golgi network///plasma membrane///synaptic vesicle///postsynaptic density///axon///dendrite///clathrin-coated vesicle membrane///vesicle///early phagosome///neuron projection///dendritic spine///perikaryon///synapse///phagocytic vesicle///presynaptic active zone membrane///recycling endosome///recycling endosome membrane///excitatory synapse///inhibitory synapse///exocytic vesicle///dopaminergic synapse///presynapse
105372479	0.000139	1.22e-05	0.6109	-4.37315	-2.67152	16.47	LOC105372479	uncharacterized LOC105372479		ncRNA		active	NC_000019.10	58216034	58218432	negative	1893
6786	0.00014	1.23e-05	0.05	-4.37155	-0.218574	2649.5	STIM1	stromal interaction molecule 1	D11S4896E|GOK|IMD10|STRMK|TAM|TAM1	protein-coding	ENSG00000167323	active	NC_000011.10	3855664	4093210	positive	4432	GO:0002020///GO:0005246///GO:0005509///GO:0005515///GO:0042802///GO:0051010	GO:0002115///GO:0005513///GO:0006874///GO:0032237///GO:0045762///GO:0045766///GO:0051924///GO:0070166///GO:2001256	GO:0005783///GO:0005789///GO:0005874///GO:0005886///GO:0032541///GO:0033017///GO:0044853	protease binding///calcium channel regulator activity///calcium ion binding///protein binding///identical protein binding///microtubule plus-end binding	store-operated calcium entry///detection of calcium ion///cellular calcium ion homeostasis///activation of store-operated calcium channel activity///positive regulation of adenylate cyclase activity///positive regulation of angiogenesis///regulation of calcium ion transport///enamel mineralization///regulation of store-operated calcium entry	endoplasmic reticulum///endoplasmic reticulum membrane///microtubule///plasma membrane///cortical endoplasmic reticulum///sarcoplasmic reticulum membrane///plasma membrane raft
102659353	0.00014	1.24e-05	0.0986	4.37109	0.431075	771.27	THRIL	TNF and HNRNPL related immunoregulatory long non-coding RNA	BRI3BP-AS1|BRI3BPAS1|Linc1992|TCONS_00020260	ncRNA	ENSG00000280634	active	NC_000012.12	125025443	125027423	negative	1981
998	0.000143	1.26e-05	0.0766	4.36775	0.33456	11219.2	CDC42	cell division cycle 42	CDC42Hs|G25K|TKS	protein-coding	ENSG00000070831	active	NC_000001.11	22052709	22101360	positive	11494	GO:0003924///GO:0003925///GO:0005515///GO:0005525///GO:0019901///GO:0030742///GO:0031435///GO:0031996///GO:0032427///GO:0034191///GO:0042802///GO:0061630	GO:0002040///GO:0003161///GO:0003253///GO:0006468///GO:0006897///GO:0006911///GO:0007015///GO:0007030///GO:0007088///GO:0007097///GO:0007163///GO:0007229///GO:0008104///GO:0010591///GO:0010592///GO:0016567///GO:0021762///GO:0030036///GO:0030225///GO:0030307///GO:0030335///GO:0031274///GO:0031333///GO:0032467///GO:0032488///GO:0034329///GO:0034332///GO:0035050///GO:0036336///GO:0038189///GO:0043393///GO:0043525///GO:0043552///GO:0044788///GO:0045198///GO:0045740///GO:0046330///GO:0046847///GO:0048549///GO:0048664///GO:0051489///GO:0051491///GO:0051492///GO:0051496///GO:0051683///GO:0051835///GO:0051988///GO:0060047///GO:0060071///GO:0060501///GO:0060661///GO:0060997///GO:0071346///GO:0072384///GO:0086101///GO:0090135///GO:0090316///GO:0099159///GO:0099175///GO:0099563///GO:1900026///GO:2000251	GO:0000139///GO:0000322///GO:0005737///GO:0005789///GO:0005813///GO:0005829///GO:0005886///GO:0005911///GO:0005925///GO:0016020///GO:0017119///GO:0030141///GO:0030175///GO:0030496///GO:0031256///GO:0032991///GO:0036464///GO:0043005///GO:0043025///GO:0043197///GO:0045177///GO:0045335///GO:0051233///GO:0070062///GO:0072686///GO:0098685///GO:0098978	GTPase activity///G protein activity///protein binding///GTP binding///protein kinase binding///GTP-dependent protein binding///mitogen-activated protein kinase kinase kinase binding///thioesterase binding///GBD domain binding///apolipoprotein A-I receptor binding///identical protein binding///ubiquitin protein ligase activity	sprouting angiogenesis///cardiac conduction system development///cardiac neural crest cell migration involved in outflow tract morphogenesis///protein phosphorylation///endocytosis///phagocytosis, engulfment///actin filament organization///Golgi organization///regulation of mitotic nuclear division///nuclear migration///establishment or maintenance of cell polarity///integrin-mediated signaling pathway///protein localization///regulation of lamellipodium assembly///positive regulation of lamellipodium assembly///protein ubiquitination///substantia nigra development///actin cytoskeleton organization///macrophage differentiation///positive regulation of cell growth///positive regulation of cell migration///positive regulation of pseudopodium assembly///negative regulation of protein-containing complex assembly///positive regulation of cytokinesis///Cdc42 protein signal transduction///cell junction assembly///adherens junction organization///embryonic heart tube development///dendritic cell migration///neuropilin signaling pathway///regulation of protein binding///positive regulation of neuron apoptotic process///positive regulation of phosphatidylinositol 3-kinase activity///modulation by host of viral process///establishment of epithelial cell apical/basal polarity///positive regulation of DNA replication///positive regulation of JNK cascade///filopodium assembly///positive regulation of pinocytosis///neuron fate determination///regulation of filopodium assembly///positive regulation of filopodium assembly///regulation of stress fiber assembly///positive regulation of stress fiber assembly///establishment of Golgi localization///positive regulation of synapse structural plasticity///regulation of attachment of spindle microtubules to kinetochore///heart contraction///Wnt signaling pathway, planar cell polarity pathway///positive regulation of epithelial cell proliferation involved in lung morphogenesis///submandibular salivary gland formation///dendritic spine morphogenesis///cellular response to type II interferon///organelle transport along microtubule///endothelin receptor signaling pathway involved in heart process///actin filament branching///positive regulation of intracellular protein transport///regulation of modification of postsynaptic structure///regulation of postsynapse organization///modification of synaptic structure///positive regulation of substrate adhesion-dependent cell spreading///positive regulation of actin cytoskeleton reorganization	Golgi membrane///storage vacuole///cytoplasm///endoplasmic reticulum membrane///centrosome///cytosol///plasma membrane///cell-cell junction///focal adhesion///membrane///Golgi transport complex///secretory granule///filopodium///midbody///leading edge membrane///protein-containing complex///cytoplasmic ribonucleoprotein granule///neuron projection///neuronal cell body///dendritic spine///apical part of cell///phagocytic vesicle///spindle midzone///extracellular exosome///mitotic spindle///Schaffer collateral - CA1 synapse///glutamatergic synapse
2770	0.000143	1.26e-05	0.0615	-4.36665	-0.26864	1768.77	GNAI1	G protein subunit alpha i1	Gi|HG1B|NEDHISB	protein-coding	ENSG00000127955	active	NC_000007.14	80134831	80226181	positive	10372	GO:0000287///GO:0001664///GO:0003924///GO:0005515///GO:0005525///GO:0019003///GO:0031683///GO:0031821	GO:0007049///GO:0007186///GO:0007188///GO:0007193///GO:0043434///GO:0043949///GO:0051301///GO:0060236///GO:1904322///GO:1904778	GO:0005634///GO:0005737///GO:0005765///GO:0005813///GO:0005834///GO:0005886///GO:0005938///GO:0030496///GO:0070062///GO:0099738	magnesium ion binding///G protein-coupled receptor binding///GTPase activity///protein binding///GTP binding///GDP binding///G-protein beta/gamma-subunit complex binding///G protein-coupled serotonin receptor binding	cell cycle///G protein-coupled receptor signaling pathway///adenylate cyclase-modulating G protein-coupled receptor signaling pathway///adenylate cyclase-inhibiting G protein-coupled receptor signaling pathway///response to peptide hormone///regulation of cAMP-mediated signaling///cell division///regulation of mitotic spindle organization///cellular response to forskolin///positive regulation of protein localization to cell cortex	nucleus///cytoplasm///lysosomal membrane///centrosome///heterotrimeric G-protein complex///plasma membrane///cell cortex///midbody///extracellular exosome///cell cortex region
310	0.000144	1.27e-05	0.0615	4.36598	0.268329	7141.03	ANXA7	annexin A7	ANX7|SNX|SYNEXIN	protein-coding	ENSG00000138279	active	NC_000010.11	73375101	73414058	negative	4866	GO:0003723///GO:0005178///GO:0005509///GO:0005515///GO:0005544///GO:0048306	GO:0006914///GO:0010629///GO:0030855	GO:0005634///GO:0005737///GO:0005789///GO:0016020///GO:0042584///GO:0062023///GO:0070062	RNA binding///integrin binding///calcium ion binding///protein binding///calcium-dependent phospholipid binding///calcium-dependent protein binding	autophagy///negative regulation of gene expression///epithelial cell differentiation	nucleus///cytoplasm///endoplasmic reticulum membrane///membrane///chromaffin granule membrane///collagen-containing extracellular matrix///extracellular exosome
5928	0.000144	1.27e-05	0.0554	4.36501	0.241641	9759.5	RBBP4	RB binding protein 4, chromatin remodeling factor	NURF55|RBAP48|lin-53	protein-coding	ENSG00000162521	active	NC_000001.11	32651208	32686211	positive	7958	GO:0000978///GO:0005515///GO:0008094///GO:0031492///GO:0042393///GO:0042826	GO:0000122///GO:0006260///GO:0006334///GO:0006335///GO:0006338///GO:0006355///GO:0007049///GO:0007420///GO:0008285///GO:0016575///GO:0030336///GO:0030512///GO:0042659///GO:0045892///GO:0045893///GO:1902455///GO:1902459///GO:2000736	GO:0000118///GO:0000781///GO:0000785///GO:0005634///GO:0005654///GO:0005829///GO:0016580///GO:0016581///GO:0016589///GO:0032991///GO:0033186///GO:0035098///GO:1904949	RNA polymerase II cis-regulatory region sequence-specific DNA binding///protein binding///ATP-dependent activity, acting on DNA///nucleosomal DNA binding///histone binding///histone deacetylase binding	negative regulation of transcription by RNA polymerase II///DNA replication///nucleosome assembly///DNA replication-dependent chromatin assembly///chromatin remodeling///regulation of DNA-templated transcription///cell cycle///brain development///negative regulation of cell population proliferation///histone deacetylation///negative regulation of cell migration///negative regulation of transforming growth factor beta receptor signaling pathway///regulation of cell fate specification///negative regulation of DNA-templated transcription///positive regulation of DNA-templated transcription///negative regulation of stem cell population maintenance///positive regulation of stem cell population maintenance///regulation of stem cell differentiation	histone deacetylase complex///chromosome, telomeric region///chromatin///nucleus///nucleoplasm///cytosol///Sin3 complex///NuRD complex///NURF complex///protein-containing complex///CAF-1 complex///ESC/E(Z) complex///ATPase complex
9258	0.000146	1.29e-05	0.071	-4.36176	-0.309698	3497.82	MFHAS1	multifunctional ROCO family signaling regulator 1	LRRC65|MASL1|ROCO4	protein-coding	ENSG00000147324	active	NC_000008.11	8783354	8893630	negative	6793	GO:0005515///GO:0005525///GO:0031625///GO:0051721	GO:0006954///GO:0030218///GO:0034121///GO:0034136///GO:0034137///GO:0034144///GO:0035308///GO:0043030///GO:0045087///GO:0046330///GO:0050728///GO:0051897///GO:0070374///GO:1900181///GO:1900745	GO:0005737///GO:0005739///GO:0005764///GO:0005856	protein binding///GTP binding///ubiquitin protein ligase binding///protein phosphatase 2A binding	inflammatory response///erythrocyte differentiation///regulation of toll-like receptor signaling pathway///negative regulation of toll-like receptor 2 signaling pathway///positive regulation of toll-like receptor 2 signaling pathway///negative regulation of toll-like receptor 4 signaling pathway///negative regulation of protein dephosphorylation///regulation of macrophage activation///innate immune response///positive regulation of JNK cascade///negative regulation of inflammatory response///positive regulation of protein kinase B signaling///positive regulation of ERK1 and ERK2 cascade///negative regulation of protein localization to nucleus///positive regulation of p38MAPK cascade	cytoplasm///mitochondrion///lysosome///cytoskeleton
254065	0.000147	1.3e-05	0.0965	-4.35987	-0.420541	2044.66	BRWD3	bromodomain and WD repeat domain containing 3	BRODL|MRX93|XLID93	protein-coding	ENSG00000165288	active	NC_000023.11	80669503	80809877	negative	13045		GO:0006357///GO:0007010///GO:0008360	GO:0005634		regulation of transcription by RNA polymerase II///cytoskeleton organization///regulation of cell shape	nucleus
107986281	0.000148	1.3e-05	0.1537	4.35937	0.67021	89.95	LOC107986281	uncharacterized LOC107986281		ncRNA	ENSG00000250302	active	NC_000004.12	52750837	52753572	positive	2126
653583	0.000148	1.31e-05	0.1403	-4.35911	-0.611462	291.2	PHLDB3	pleckstrin homology like domain family B member 3		protein-coding	ENSG00000176531	active	NC_000019.10	43474341	43504916	negative	3674	GO:0019899			enzyme binding
10137	0.000148	1.31e-05	0.1114	4.359	0.485696	7614.63	RBM12	RNA binding motif protein 12	HRIHFB2091|SCZD19|SWAN	protein-coding	ENSG00000244462	active	NC_000020.11	35648925	35664900	negative	6646	GO:0003723///GO:0005515	GO:0043484	GO:0005654///GO:1990904	RNA binding///protein binding	regulation of RNA splicing	nucleoplasm///ribonucleoprotein complex
144455	0.000148	1.31e-05	0.0988	-4.35818	-0.430687	2365.7	E2F7	E2F transcription factor 7		protein-coding	ENSG00000165891	active	NC_000012.12	77021251	77065580	negative	5779	GO:0000978///GO:0000981///GO:0000987///GO:0001217///GO:0001227///GO:0003700///GO:0005515///GO:0042802///GO:1990837	GO:0000122///GO:0001890///GO:0002040///GO:0006357///GO:0008285///GO:0030330///GO:0032466///GO:0032877///GO:0045944///GO:0060707///GO:0060718///GO:0070365///GO:0071930///GO:2000134	GO:0000785///GO:0005654///GO:0016607///GO:0090575	RNA polymerase II cis-regulatory region sequence-specific DNA binding///DNA-binding transcription factor activity, RNA polymerase II-specific///cis-regulatory region sequence-specific DNA binding///DNA-binding transcription repressor activity///DNA-binding transcription repressor activity, RNA polymerase II-specific///DNA-binding transcription factor activity///protein binding///identical protein binding///sequence-specific double-stranded DNA binding	negative regulation of transcription by RNA polymerase II///placenta development///sprouting angiogenesis///regulation of transcription by RNA polymerase II///negative regulation of cell population proliferation///DNA damage response, signal transduction by p53 class mediator///negative regulation of cytokinesis///positive regulation of DNA endoreduplication///positive regulation of transcription by RNA polymerase II///trophoblast giant cell differentiation///chorionic trophoblast cell differentiation///hepatocyte differentiation///negative regulation of transcription involved in G1/S transition of mitotic cell cycle///negative regulation of G1/S transition of mitotic cell cycle	chromatin///nucleoplasm///nuclear speck///RNA polymerase II transcription regulator complex
677812	0.000149	1.32e-05	0.7498	-4.35674	-3.26684	106.39	SNORA29	small nucleolar RNA, H/ACA box 29	ACA29	snoRNA	ENSG00000206910	active	NC_000006.12	159785594	159785733	negative	140		GO:0006396	GO:0005730		RNA processing	nucleolus
30844	0.000149	1.32e-05	0.0655	4.35596	0.285452	5997.85	EHD4	EH domain containing 4	PAST4	protein-coding	ENSG00000103966	active	NC_000015.10	41895933	41972557	negative	6401	GO:0003676///GO:0005509///GO:0005515///GO:0005524///GO:0005525///GO:0045296	GO:0006897///GO:0006907///GO:0016197///GO:0030100///GO:0032456///GO:0050731///GO:0051260///GO:0060271///GO:0071363///GO:0072659	GO:0005634///GO:0005737///GO:0005769///GO:0005783///GO:0005886///GO:0016020///GO:0030139///GO:0031901///GO:0043231///GO:0048471///GO:0055038///GO:0070062	nucleic acid binding///calcium ion binding///protein binding///ATP binding///GTP binding///cadherin binding	endocytosis///pinocytosis///endosomal transport///regulation of endocytosis///endocytic recycling///positive regulation of peptidyl-tyrosine phosphorylation///protein homooligomerization///cilium assembly///cellular response to growth factor stimulus///protein localization to plasma membrane	nucleus///cytoplasm///early endosome///endoplasmic reticulum///plasma membrane///membrane///endocytic vesicle///early endosome membrane///intracellular membrane-bounded organelle///perinuclear region of cytoplasm///recycling endosome membrane///extracellular exosome
388559	0.00015	1.33e-05	0.1689	-4.35559	-0.735779	614.62	ZNF888	zinc finger protein 888		protein-coding	ENSG00000213793	active	NC_000019.10	52904790	52929161	negative	4168	GO:0000978///GO:0000981///GO:0046872	GO:0006357	GO:0005634	RNA polymerase II cis-regulatory region sequence-specific DNA binding///DNA-binding transcription factor activity, RNA polymerase II-specific///metal ion binding	regulation of transcription by RNA polymerase II	nucleus
8139	0.000151	1.34e-05	0.1296	-4.35391	-0.564377	658.65	GAN	gigaxonin	GAN1|GIG|KLHL16	protein-coding	ENSG00000261609	active	NC_000016.10	81314941	81380198	positive	4569	GO:0003674///GO:0005515	GO:0007010///GO:0016567	GO:0005737///GO:0005829///GO:0005856///GO:0031463	molecular_function///protein binding	cytoskeleton organization///protein ubiquitination	cytoplasm///cytosol///cytoskeleton///Cul3-RING ubiquitin ligase complex
92922	0.000151	1.34e-05	0.1611	-4.35308	-0.701302	422.67	CCDC102A	coiled-coil domain containing 102A		protein-coding	ENSG00000135736	active	NC_000016.10	57512178	57538305	negative	3781			GO:0016459			myosin complex
84627	0.000151	1.34e-05	0.1843	4.35297	0.802261	158.15	ZNF469	zinc finger protein 469	BCS|BCS1|Zfp469	protein-coding	ENSG00000225614	active	NC_000016.10	88382959	88440753	positive	14794	GO:0003677///GO:0005515///GO:0046872	GO:0000122///GO:1903053	GO:0005634	DNA binding///protein binding///metal ion binding	negative regulation of transcription by RNA polymerase II///regulation of extracellular matrix organization	nucleus
79812	0.000152	1.35e-05	0.1073	4.35126	0.46704	321.22	MMRN2	multimerin 2	EMILIN-3|EMILIN3|ENDOGLYX-1	protein-coding	ENSG00000173269	active	NC_000010.11	86935540	86970480	negative	5741	GO:0005201///GO:0005515	GO:0002042///GO:0007155///GO:0008285///GO:0030336///GO:0030948///GO:0090051///GO:1900426///GO:1903588///GO:1905278///GO:1905332	GO:0005604///GO:0005615///GO:0062023///GO:0070062///GO:1990972	extracellular matrix structural constituent///protein binding	cell migration involved in sprouting angiogenesis///cell adhesion///negative regulation of cell population proliferation///negative regulation of cell migration///negative regulation of vascular endothelial growth factor receptor signaling pathway///negative regulation of cell migration involved in sprouting angiogenesis///positive regulation of defense response to bacterium///negative regulation of blood vessel endothelial cell proliferation involved in sprouting angiogenesis///positive regulation of epithelial tube formation///positive regulation of morphogenesis of an epithelium	basement membrane///extracellular space///collagen-containing extracellular matrix///extracellular exosome///multimerin complex
201627	0.000153	1.36e-05	0.0916	4.34964	0.398603	1864.95	DENND6A	DENN domain containing 6A	AFI1A|FAM116A	protein-coding	ENSG00000174839	active	NC_000003.12	57625454	57693118	negative	4926	GO:0005085	GO:0050790///GO:2000049	GO:0005737///GO:0005829///GO:0043231///GO:0055037	guanyl-nucleotide exchange factor activity	regulation of catalytic activity///positive regulation of cell-cell adhesion mediated by cadherin	cytoplasm///cytosol///intracellular membrane-bounded organelle///recycling endosome
107985677	0.000153	1.36e-05	0.693	-4.34972	-3.01427	14.88	LOC107985677	uncharacterized LOC107985677		ncRNA		active	NC_000023.11;NC_000024.10	1880271;1880271	1884970;1884970	-;-	2466
389362	0.000155	1.38e-05	0.0654	4.34737	0.284397	761.21	PSMG4	proteasome assembly chaperone 4	C6orf86|PAC4|bA506K6.2	protein-coding	ENSG00000180822	active	NC_000006.12	3254325	3308224	positive	10891	GO:0044877	GO:0043248	GO:0032991	protein-containing complex binding	proteasome assembly	protein-containing complex
29079	0.000155	1.38e-05	0.0839	4.34731	0.364702	1757.74	MED4	mediator complex subunit 4	ARC36|DRIP36|HSPC126|TRAP36|VDRIP	protein-coding	ENSG00000136146	active	NC_000013.11	48075724	48095141	negative	3567	GO:0003712///GO:0003713///GO:0005515///GO:0030374///GO:0042809///GO:0046966	GO:0006357///GO:0006366///GO:0032968///GO:0045893///GO:0051123///GO:0060261	GO:0005634///GO:0005654///GO:0016020///GO:0016592///GO:0070847	transcription coregulator activity///transcription coactivator activity///protein binding///nuclear receptor coactivator activity///nuclear vitamin D receptor binding///nuclear thyroid hormone receptor binding	regulation of transcription by RNA polymerase II///transcription by RNA polymerase II///positive regulation of transcription elongation by RNA polymerase II///positive regulation of DNA-templated transcription///RNA polymerase II preinitiation complex assembly///positive regulation of transcription initiation by RNA polymerase II	nucleus///nucleoplasm///membrane///mediator complex///core mediator complex
10605	0.000155	1.38e-05	0.051	4.34694	0.221849	5828.48	PAIP1	poly(A) binding protein interacting protein 1		protein-coding	ENSG00000172239	active	NC_000005.10	43526267	43557419	negative	3255	GO:0003723///GO:0005515///GO:0008494	GO:0006413///GO:0006446///GO:0044794///GO:0048255///GO:0070934///GO:1900152///GO:2000767	GO:0005737///GO:0005829///GO:0106002	RNA binding///protein binding///translation activator activity	translational initiation///regulation of translational initiation///positive regulation by host of viral process///mRNA stabilization///CRD-mediated mRNA stabilization///negative regulation of nuclear-transcribed mRNA catabolic process, deadenylation-dependent decay///positive regulation of cytoplasmic translation	cytoplasm///cytosol///mCRD-mediated mRNA stability complex
3226	0.000155	1.39e-05	0.0656	-4.34593	-0.284966	2504.79	HOXC10	homeobox C10	HOX3I	protein-coding	ENSG00000180818	active	NC_000012.12	53985146	53990279	positive	1976	GO:0000977///GO:0000978///GO:0000981///GO:0001228///GO:0005515///GO:1990837	GO:0001501///GO:0006357///GO:0008284///GO:0009952///GO:0009954///GO:0021520///GO:0030326///GO:0045944///GO:0050905///GO:0120163	GO:0000785///GO:0005634///GO:0005654///GO:0016604	RNA polymerase II transcription regulatory region sequence-specific DNA binding///RNA polymerase II cis-regulatory region sequence-specific DNA binding///DNA-binding transcription factor activity, RNA polymerase II-specific///DNA-binding transcription activator activity, RNA polymerase II-specific///protein binding///sequence-specific double-stranded DNA binding	skeletal system development///regulation of transcription by RNA polymerase II///positive regulation of cell population proliferation///anterior/posterior pattern specification///proximal/distal pattern formation///spinal cord motor neuron cell fate specification///embryonic limb morphogenesis///positive regulation of transcription by RNA polymerase II///neuromuscular process///negative regulation of cold-induced thermogenesis	chromatin///nucleus///nucleoplasm///nuclear body
285489	0.000156	1.39e-05	0.1259	4.34509	0.547065	1196.7	DOK7	docking protein 7	C4orf25|CMS10|CMS1B|FADS3	protein-coding	ENSG00000175920	active	NC_000004.12	3463306	3501482	positive	5457	GO:0005515///GO:0008289///GO:0019901	GO:0007528///GO:0061098	GO:0005654///GO:0005739///GO:0005886///GO:0045202	protein binding///lipid binding///protein kinase binding	neuromuscular junction development///positive regulation of protein tyrosine kinase activity	nucleoplasm///mitochondrion///plasma membrane///synapse
5828	0.000156	1.39e-05	0.0796	4.34511	0.346018	1548.83	PEX2	peroxisomal biogenesis factor 2	PAF1|PBD5A|PBD5B|PMP3|PMP35|PXMP3|RNF72|ZWS3	protein-coding	ENSG00000164751	active	NC_000008.11	76980258	77001044	negative	4541	GO:0005515///GO:0046872///GO:0061630	GO:0000038///GO:0000425///GO:0006635///GO:0007031///GO:0016558///GO:0016562///GO:0016567///GO:0031648///GO:0048147///GO:0050680///GO:1990928	GO:0005778///GO:0005829///GO:0016020///GO:0016593	protein binding///metal ion binding///ubiquitin protein ligase activity	very long-chain fatty acid metabolic process///pexophagy///fatty acid beta-oxidation///peroxisome organization///protein import into peroxisome matrix///protein import into peroxisome matrix, receptor recycling///protein ubiquitination///protein destabilization///negative regulation of fibroblast proliferation///negative regulation of epithelial cell proliferation///response to amino acid starvation	peroxisomal membrane///cytosol///membrane///Cdc73/Paf1 complex
10940	0.000156	1.39e-05	0.0782	4.34473	0.339864	1140.34	POP1	POP1 homolog, ribonuclease P/MRP subunit	ANXD2	protein-coding	ENSG00000104356	active	NC_000008.11	98117293	98159841	positive	4839	GO:0003723///GO:0004526///GO:0005515///GO:0033204	GO:0001682///GO:0008033///GO:0016078///GO:0090502	GO:0000172///GO:0005615///GO:0005654///GO:0005655///GO:0005730///GO:0030681	RNA binding///ribonuclease P activity///protein binding///ribonuclease P RNA binding	tRNA 5'-leader removal///tRNA processing///tRNA catabolic process///RNA phosphodiester bond hydrolysis, endonucleolytic	ribonuclease MRP complex///extracellular space///nucleoplasm///nucleolar ribonuclease P complex///nucleolus///multimeric ribonuclease P complex
64834	0.000157	1.4e-05	0.0574	4.34346	0.249391	2381.04	ELOVL1	ELOVL fatty acid elongase 1	CGI-88|IKSHD|Ssc1	protein-coding	ENSG00000066322	active	NC_000001.11	43363397	43368074	negative	1786	GO:0005515///GO:0009922///GO:0102336///GO:0102337///GO:0102338///GO:0102756	GO:0006636///GO:0019367///GO:0030148///GO:0034625///GO:0034626///GO:0035338///GO:0036109///GO:0042761///GO:0043651///GO:0046513///GO:0061436	GO:0005783///GO:0005789///GO:0016020	protein binding///fatty acid elongase activity///3-oxo-arachidoyl-CoA synthase activity///3-oxo-cerotoyl-CoA synthase activity///3-oxo-lignoceronyl-CoA synthase activity///very-long-chain 3-ketoacyl-CoA synthase activity	unsaturated fatty acid biosynthetic process///fatty acid elongation, saturated fatty acid///sphingolipid biosynthetic process///fatty acid elongation, monounsaturated fatty acid///fatty acid elongation, polyunsaturated fatty acid///long-chain fatty-acyl-CoA biosynthetic process///alpha-linolenic acid metabolic process///very long-chain fatty acid biosynthetic process///linoleic acid metabolic process///ceramide biosynthetic process///establishment of skin barrier	endoplasmic reticulum///endoplasmic reticulum membrane///membrane
101928371	0.000158	1.42e-05	0.1006	-4.34118	-0.436873	264.97	LOC101928371	uncharacterized LOC101928371		ncRNA	ENSG00000225420	active	NC_000002.12	88538720	88575610	positive	1747
55149	0.00016	1.44e-05	0.0674	-4.33843	-0.292263	2422.98	MTPAP	mitochondrial poly(A) polymerase	PAPD1|SPAX4|TENT6	protein-coding	ENSG00000107951	active	NC_000010.11	30309801	30349338	negative	5620	GO:0000287///GO:0002134///GO:0003723///GO:0004652///GO:0005515///GO:0005524///GO:0016779///GO:0030145///GO:0042802///GO:0042803///GO:1990817	GO:0006378///GO:0031123///GO:0071044	GO:0005654///GO:0005739///GO:0043231	magnesium ion binding///UTP binding///RNA binding///polynucleotide adenylyltransferase activity///protein binding///ATP binding///nucleotidyltransferase activity///manganese ion binding///identical protein binding///protein homodimerization activity///RNA adenylyltransferase activity	mRNA polyadenylation///RNA 3'-end processing///histone mRNA catabolic process	nucleoplasm///mitochondrion///intracellular membrane-bounded organelle
6574	0.00016	1.44e-05	0.0933	-4.33813	-0.404797	7464.95	SLC20A1	solute carrier family 20 member 1	GLVR1|Glvr-1|PIT1|PiT-1	protein-coding	ENSG00000144136	active	NC_000002.12	112645938	112663825	positive	3393	GO:0005315///GO:0005316///GO:0005436///GO:0038023	GO:0006796///GO:0006811///GO:0031214///GO:0035435///GO:0035725///GO:0043123	GO:0005886///GO:0016020	inorganic phosphate transmembrane transporter activity///high-affinity inorganic phosphate:sodium symporter activity///sodium:phosphate symporter activity///signaling receptor activity	phosphate-containing compound metabolic process///ion transport///biomineral tissue development///phosphate ion transmembrane transport///sodium ion transmembrane transport///positive regulation of I-kappaB kinase/NF-kappaB signaling	plasma membrane///membrane
134553	0.000161	1.44e-05	0.0766	4.33737	0.332068	3011.2	C5orf24	chromosome 5 open reading frame 24		protein-coding	ENSG00000181904	active	NC_000005.10	134833603	134859735	positive	5813	GO:0005515			protein binding
653390	0.000161	1.44e-05	0.0966	-4.33701	-0.41901	355.13	RRN3P2	RRN3 pseudogene 2		pseudo	ENSG00000103472	active	NC_000016.10	29074842	29116718	positive	2397	GO:0001042///GO:0001181	GO:0006361	GO:0005634	RNA polymerase I core binding///RNA polymerase I general transcription initiation factor activity	transcription initiation at RNA polymerase I promoter	nucleus
152002	0.000162	1.45e-05	0.0998	4.33583	0.432874	1783.14	XXYLT1	xyloside xylosyltransferase 1	C3orf21	protein-coding	ENSG00000173950	active	NC_000003.12	195066970	195271159	negative	12997	GO:0000287///GO:0030145///GO:0035252///GO:0140560	GO:0016266	GO:0005789	magnesium ion binding///manganese ion binding///UDP-xylosyltransferase activity///xylosyl alpha-1,3-xylosyltransferase activity	O-glycan processing	endoplasmic reticulum membrane
4302	0.000162	1.45e-05	0.0905	4.33594	0.392401	7475.04	MLLT6	MLLT6, PHD finger containing	AF17	protein-coding	ENSG00000275023	active	NC_000017.11	38705273	38729795	positive	7839	GO:0005515///GO:0031491///GO:0042393///GO:0046872	GO:0006355///GO:0006357///GO:0010765///GO:0034729///GO:0035811///GO:0035812///GO:0036359///GO:0045944///GO:0070295///GO:2001161	GO:0005634	protein binding///nucleosome binding///histone binding///metal ion binding	regulation of DNA-templated transcription///regulation of transcription by RNA polymerase II///positive regulation of sodium ion transport///histone H3-K79 methylation///negative regulation of urine volume///renal sodium excretion///renal potassium excretion///positive regulation of transcription by RNA polymerase II///renal water absorption///negative regulation of histone H3-K79 methylation	nucleus
81929	0.000162	1.45e-05	0.0737	4.33569	0.319656	4968.04	SEH1L	SEH1 like nucleoporin	SEC13L|SEH1A|SEH1B|Seh1	protein-coding	ENSG00000085415	active	NC_000018.10	12947984	12987665	positive	4263	GO:0005198///GO:0005515	GO:0006913///GO:0006999///GO:0007080///GO:0015031///GO:0031503///GO:0032008///GO:0034198///GO:0050830///GO:0051028///GO:0051301///GO:0051315///GO:1904262///GO:1904263	GO:0000776///GO:0005635///GO:0005643///GO:0005765///GO:0005829///GO:0031080///GO:0035859///GO:0061700	structural molecule activity///protein binding	nucleocytoplasmic transport///nuclear pore organization///mitotic metaphase plate congression///protein transport///protein-containing complex localization///positive regulation of TOR signaling///cellular response to amino acid starvation///defense response to Gram-positive bacterium///mRNA transport///cell division///attachment of mitotic spindle microtubules to kinetochore///negative regulation of TORC1 signaling///positive regulation of TORC1 signaling	kinetochore///nuclear envelope///nuclear pore///lysosomal membrane///cytosol///nuclear pore outer ring///Seh1-associated complex///GATOR2 complex
10421	0.000163	1.47e-05	0.0598	-4.33347	-0.259301	4691.09	CD2BP2	CD2 cytoplasmic tail binding protein 2	FWP010|LIN1|PPP1R59|Snu40|U5-52K	protein-coding	ENSG00000169217	active	NC_000016.10	30350766	30355308	negative	3595	GO:0005515///GO:0043021	GO:0000244	GO:0001650///GO:0005634///GO:0005654///GO:0005682///GO:0005737///GO:0005829///GO:0016607///GO:0046540	protein binding///ribonucleoprotein complex binding	spliceosomal tri-snRNP complex assembly	fibrillar center///nucleus///nucleoplasm///U5 snRNP///cytoplasm///cytosol///nuclear speck///U4/U6 x U5 tri-snRNP complex
1736	0.000163	1.47e-05	0.046	4.33329	0.199471	12416	DKC1	dyskerin pseudouridine synthase 1	CBF5|DKC|DKCX|NAP57|NOLA4|XAP101	protein-coding	ENSG00000130826	active	NC_000023.11	154762742	154777689	positive	4523	GO:0003720///GO:0003723///GO:0005515///GO:0009982///GO:0034513///GO:0070034	GO:0000455///GO:0000495///GO:0006364///GO:0006396///GO:0007004///GO:0031118///GO:0031120///GO:0032212///GO:0051973///GO:0090666///GO:0090669///GO:1904851///GO:1904871///GO:1904872///GO:1904874///GO:1990481	GO:0001650///GO:0005634///GO:0005654///GO:0005697///GO:0005730///GO:0005737///GO:0031429///GO:0072589///GO:0090661	telomerase activity///RNA binding///protein binding///pseudouridine synthase activity///box H/ACA snoRNA binding///telomerase RNA binding	enzyme-directed rRNA pseudouridine synthesis///box H/ACA RNA 3'-end processing///rRNA processing///RNA processing///telomere maintenance via telomerase///rRNA pseudouridine synthesis///snRNA pseudouridine synthesis///positive regulation of telomere maintenance via telomerase///positive regulation of telomerase activity///scaRNA localization to Cajal body///telomerase RNA stabilization///positive regulation of establishment of protein localization to telomere///positive regulation of protein localization to Cajal body///regulation of telomerase RNA localization to Cajal body///positive regulation of telomerase RNA localization to Cajal body///mRNA pseudouridine synthesis	fibrillar center///nucleus///nucleoplasm///telomerase holoenzyme complex///nucleolus///cytoplasm///box H/ACA snoRNP complex///box H/ACA scaRNP complex///box H/ACA telomerase RNP complex
101929343	0.000163	1.47e-05	0.1335	4.33254	0.57856	178.8	LOC101929343	uncharacterized LOC101929343		ncRNA		active	NC_000001.11	201399633	201401564	positive	930
9139	0.000163	1.47e-05	0.0904	-4.33266	-0.39151	1288.63	CBFA2T2	CBFA2/RUNX1 partner transcriptional co-repressor 2	EHT|MTGR1|ZMYND3|p85	protein-coding	ENSG00000078699	active	NC_000020.11	33490070	33650031	positive	9440	GO:0003714///GO:0005515///GO:0046872	GO:0000122///GO:0006351///GO:0010976///GO:0010977///GO:0045746///GO:0045892///GO:0060575	GO:0005634	transcription corepressor activity///protein binding///metal ion binding	negative regulation of transcription by RNA polymerase II///DNA-templated transcription///positive regulation of neuron projection development///negative regulation of neuron projection development///negative regulation of Notch signaling pathway///negative regulation of DNA-templated transcription///intestinal epithelial cell differentiation	nucleus
9908	0.000164	1.48e-05	0.057	4.33188	0.246975	10086.2	G3BP2	G3BP stress granule assembly factor 2		protein-coding	ENSG00000138757	active	NC_000004.12	75642769	75724470	negative	5283	GO:0003723///GO:0003729///GO:0005515///GO:0030159	GO:0007253///GO:0007265///GO:0034063///GO:0045087///GO:0051028///GO:0051260///GO:0062029	GO:0005737///GO:0005829///GO:0010494///GO:1990904	RNA binding///mRNA binding///protein binding///signaling receptor complex adaptor activity	cytoplasmic sequestering of NF-kappaB///Ras protein signal transduction///stress granule assembly///innate immune response///mRNA transport///protein homooligomerization///positive regulation of stress granule assembly	cytoplasm///cytosol///cytoplasmic stress granule///ribonucleoprotein complex
107984658	0.000166	1.5e-05	0.0991	4.32919	0.428892	502.59	LOC107984658	uncharacterized LOC107984658		ncRNA		active	NC_000014.9	101764079	101767049	positive	2104
4232	0.000166	1.5e-05	0.0599	4.32866	0.259319	4238.29	MEST	mesoderm specific transcript	PEG1	protein-coding	ENSG00000106484	active	NC_000007.14	130486175	130506465	positive	3766	GO:0005515///GO:0016787	GO:0007498	GO:0005783///GO:0005789///GO:0070062	protein binding///hydrolase activity	mesoderm development	endoplasmic reticulum///endoplasmic reticulum membrane///extracellular exosome
9967	0.000167	1.51e-05	0.1061	4.32755	0.458986	10226.6	THRAP3	thyroid hormone receptor associated protein 3	BCLAF2|TRAP150	protein-coding	ENSG00000054118	active	NC_000001.11	36224429	36305357	positive	6326	GO:0000978///GO:0003677///GO:0003712///GO:0003713///GO:0003723///GO:0005515///GO:0005524///GO:0030374///GO:0042809///GO:0046966///GO:0051219	GO:0000381///GO:0000956///GO:0006351///GO:0006397///GO:0007623///GO:0008380///GO:0042753///GO:0045893///GO:0045944///GO:0048026///GO:0048255	GO:0005634///GO:0005654///GO:0016592///GO:0016607///GO:0070062	RNA polymerase II cis-regulatory region sequence-specific DNA binding///DNA binding///transcription coregulator activity///transcription coactivator activity///RNA binding///protein binding///ATP binding///nuclear receptor coactivator activity///nuclear vitamin D receptor binding///nuclear thyroid hormone receptor binding///phosphoprotein binding	regulation of alternative mRNA splicing, via spliceosome///nuclear-transcribed mRNA catabolic process///DNA-templated transcription///mRNA processing///circadian rhythm///RNA splicing///positive regulation of circadian rhythm///positive regulation of DNA-templated transcription///positive regulation of transcription by RNA polymerase II///positive regulation of mRNA splicing, via spliceosome///mRNA stabilization	nucleus///nucleoplasm///mediator complex///nuclear speck///extracellular exosome
27109	0.000168	1.52e-05	0.1182	4.3264	0.511404	545.96	DMAC2L	distal membrane arm assembly component 2 like	ATP5S|ATPW|FB|HSU79253	protein-coding	ENSG00000125375	active	NC_000014.9	50311521	50327957	positive	8828	GO:0015078///GO:0046872	GO:0006754///GO:1902600	GO:0005737///GO:0005743///GO:0045263	proton transmembrane transporter activity///metal ion binding	ATP biosynthetic process///proton transmembrane transport	cytoplasm///mitochondrial inner membrane///proton-transporting ATP synthase complex, coupling factor F(o)
4791	0.00017	1.54e-05	0.0812	-4.32333	-0.351125	678.73	NFKB2	nuclear factor kappa B subunit 2	CVID10|H2TF1|LYT-10|LYT10|NF-kB2|p100|p49/p100|p52	protein-coding	ENSG00000077150	active	NC_000010.11	102394110	102402529	positive	4639	GO:0000978///GO:0000981///GO:0001228///GO:0003700///GO:0005515///GO:1990837	GO:0002268///GO:0002467///GO:0006355///GO:0006357///GO:0010605///GO:0030198///GO:0038061///GO:0045944///GO:0048511///GO:0048536	GO:0000785///GO:0005634///GO:0005654///GO:0005737///GO:0005829///GO:0033257///GO:0071159	RNA polymerase II cis-regulatory region sequence-specific DNA binding///DNA-binding transcription factor activity, RNA polymerase II-specific///DNA-binding transcription activator activity, RNA polymerase II-specific///DNA-binding transcription factor activity///protein binding///sequence-specific double-stranded DNA binding	follicular dendritic cell differentiation///germinal center formation///regulation of DNA-templated transcription///regulation of transcription by RNA polymerase II///negative regulation of macromolecule metabolic process///extracellular matrix organization///NIK/NF-kappaB signaling///positive regulation of transcription by RNA polymerase II///rhythmic process///spleen development	chromatin///nucleus///nucleoplasm///cytoplasm///cytosol///Bcl3/NF-kappaB2 complex///NF-kappaB complex
10098	0.000171	1.55e-05	0.0673	-4.32172	-0.290702	2263.08	TSPAN5	tetraspanin 5	NET-4|NET4|TM4SF9|TSPAN-5	protein-coding	ENSG00000168785	active	NC_000004.12	98470367	98658661	negative	3397	GO:0005515///GO:0019899	GO:0045747///GO:0051604///GO:0072659	GO:0005788///GO:0005886	protein binding///enzyme binding	positive regulation of Notch signaling pathway///protein maturation///protein localization to plasma membrane	endoplasmic reticulum lumen///plasma membrane
5018	0.000171	1.55e-05	0.0737	4.3217	0.318566	5756.25	OXA1L	OXA1L mitochondrial inner membrane protein	OXA1|OXA1L1	protein-coding	ENSG00000155463	active	NC_000014.9	22766688	22773042	positive	2806	GO:0005515///GO:0032977///GO:0042803///GO:0097177	GO:0009060///GO:0032780///GO:0032979///GO:0032981///GO:0033615///GO:0051205///GO:0051262///GO:0051354	GO:0005739///GO:0005743///GO:0005759///GO:0031966///GO:0032991	protein binding///membrane insertase activity///protein homodimerization activity///mitochondrial ribosome binding	aerobic respiration///negative regulation of ATP-dependent activity///protein insertion into mitochondrial inner membrane from matrix///mitochondrial respiratory chain complex I assembly///mitochondrial proton-transporting ATP synthase complex assembly///protein insertion into membrane///protein tetramerization///negative regulation of oxidoreductase activity	mitochondrion///mitochondrial inner membrane///mitochondrial matrix///mitochondrial membrane///protein-containing complex
10963	0.000171	1.55e-05	0.2553	-4.32079	-1.10314	39719.2	STIP1	stress induced phosphoprotein 1	HEL-S-94n|HOP|IEF-SSP-3521|P60|STI1|STI1L	protein-coding	ENSG00000168439	active	NC_000011.10	64185272	64204548	positive	2848	GO:0003723///GO:0005515///GO:0030544///GO:0051879	GO:0006457///GO:0098761	GO:0005634///GO:0005794///GO:0005829///GO:0032991///GO:0101031///GO:0120293	RNA binding///protein binding///Hsp70 protein binding///Hsp90 protein binding	protein folding///cellular response to interleukin-7	nucleus///Golgi apparatus///cytosol///protein-containing complex///chaperone complex///dynein axonemal particle
400619	0.000173	1.57e-05	0.1323	4.31818	0.571428	1005.71	LINC00511	long intergenic non-protein coding RNA 511	LCAL5|onco-lncRNA-12	ncRNA	ENSG00000227036	active	NC_000017.11	72598041	72640472	negative	2265
6294	0.000175	1.59e-05	0.0721	-4.3156	-0.311311	8578.69	SAFB	scaffold attachment factor B	HAP|HET|SAB-B1|SAF-B|SAF-B1|SAFB1	protein-coding	ENSG00000160633	active	NC_000019.10	5623081	5668478	positive	3066	GO:0000978///GO:0003682///GO:0003690///GO:0003723///GO:0005515///GO:0043565	GO:0006325///GO:0006357///GO:0030520///GO:0050684	GO:0005634///GO:0005654///GO:0030496	RNA polymerase II cis-regulatory region sequence-specific DNA binding///chromatin binding///double-stranded DNA binding///RNA binding///protein binding///sequence-specific DNA binding	chromatin organization///regulation of transcription by RNA polymerase II///intracellular estrogen receptor signaling pathway///regulation of mRNA processing	nucleus///nucleoplasm///midbody
85315	0.000175	1.59e-05	0.0844	4.31529	0.364298	683.34	PAQR8	progestin and adipoQ receptor family member 8	C6orf33|LMPB1|MPRB	protein-coding	ENSG00000170915	active	NC_000006.12	52362151	52407777	positive	4715	GO:0003707///GO:0005496///GO:0005515///GO:0038023	GO:0043401///GO:0048477///GO:0048545	GO:0005794///GO:0005886	nuclear steroid receptor activity///steroid binding///protein binding///signaling receptor activity	steroid hormone mediated signaling pathway///oogenesis///response to steroid hormone	Golgi apparatus///plasma membrane
7171	0.000176	1.6e-05	0.0682	4.31463	0.294251	24852.5	TPM4	tropomyosin 4	HEL-S-108	protein-coding	ENSG00000167460	active	NC_000019.10	16067507	16103005	positive	6897	GO:0005509///GO:0005515///GO:0008307///GO:0042802///GO:0042803///GO:0046982///GO:0051015	GO:0001649///GO:0006936///GO:0007015	GO:0001725///GO:0002102///GO:0005829///GO:0005856///GO:0005862///GO:0005884///GO:0005925///GO:0016020///GO:0030863///GO:0070062	calcium ion binding///protein binding///structural constituent of muscle///identical protein binding///protein homodimerization activity///protein heterodimerization activity///actin filament binding	osteoblast differentiation///muscle contraction///actin filament organization	stress fiber///podosome///cytosol///cytoskeleton///muscle thin filament tropomyosin///actin filament///focal adhesion///membrane///cortical cytoskeleton///extracellular exosome
57532	0.000177	1.61e-05	0.1594	-4.31334	-0.687407	10259.7	NUFIP2	nuclear FMR1 interacting protein 2	182-FIP|82-FIP|FIP-82|NUFP2|PIG1	protein-coding	ENSG00000108256	active	NC_000017.11	29255839	29294148	negative	12539	GO:0003723///GO:0005515		GO:0005634///GO:0005654///GO:0005737///GO:0005829///GO:0010494///GO:0016020///GO:0016604///GO:0042788	RNA binding///protein binding		nucleus///nucleoplasm///cytoplasm///cytosol///cytoplasmic stress granule///membrane///nuclear body///polysomal ribosome
4860	0.000178	1.62e-05	0.0645	4.31186	0.278318	4598.17	PNP	purine nucleoside phosphorylase	NP|PRO1837|PUNP	protein-coding	ENSG00000198805	active	NC_000014.9	20469379	20478006	positive	2421	GO:0001882///GO:0002060///GO:0004731///GO:0005515///GO:0042301///GO:0042802///GO:0047975	GO:0000255///GO:0006139///GO:0006148///GO:0006149///GO:0006157///GO:0006166///GO:0006204///GO:0006738///GO:0006955///GO:0009165///GO:0009410///GO:0032743///GO:0034418///GO:0042102///GO:0043101///GO:0046059///GO:0046638	GO:0005576///GO:0005634///GO:0005737///GO:0005829///GO:0034774///GO:0070062///GO:1904813	nucleoside binding///purine nucleobase binding///purine-nucleoside phosphorylase activity///protein binding///phosphate ion binding///identical protein binding///guanosine phosphorylase activity	allantoin metabolic process///nucleobase-containing compound metabolic process///inosine catabolic process///deoxyinosine catabolic process///deoxyadenosine catabolic process///purine ribonucleoside salvage///IMP catabolic process///nicotinamide riboside catabolic process///immune response///nucleotide biosynthetic process///response to xenobiotic stimulus///positive regulation of interleukin-2 production///urate biosynthetic process///positive regulation of T cell proliferation///purine-containing compound salvage///dAMP catabolic process///positive regulation of alpha-beta T cell differentiation	extracellular region///nucleus///cytoplasm///cytosol///secretory granule lumen///extracellular exosome///ficolin-1-rich granule lumen
51804	0.000179	1.63e-05	0.3605	-4.31088	-1.55409	979.46	SIX4	SIX homeobox 4	AREC3	protein-coding	ENSG00000100625	active	NC_000014.9	60709539	60724351	negative	6656	GO:0000978///GO:0000981///GO:0001228///GO:1990837	GO:0006357///GO:0007519///GO:0008582///GO:0008584///GO:0009653///GO:0030238///GO:0030910///GO:0032880///GO:0034504///GO:0042472///GO:0043066///GO:0043524///GO:0043586///GO:0045214///GO:0045892///GO:0045893///GO:0045944///GO:0046661///GO:0048538///GO:0048699///GO:0048701///GO:0050678///GO:0051451///GO:0060037///GO:0061055///GO:0061197///GO:0061551///GO:0072075///GO:0072095///GO:0072107///GO:0090190///GO:0098528///GO:1902725	GO:0000785///GO:0005634///GO:0005667///GO:0005737	RNA polymerase II cis-regulatory region sequence-specific DNA binding///DNA-binding transcription factor activity, RNA polymerase II-specific///DNA-binding transcription activator activity, RNA polymerase II-specific///sequence-specific double-stranded DNA binding	regulation of transcription by RNA polymerase II///skeletal muscle tissue development///regulation of synaptic assembly at neuromuscular junction///male gonad development///anatomical structure morphogenesis///male sex determination///olfactory placode formation///regulation of protein localization///protein localization to nucleus///inner ear morphogenesis///negative regulation of apoptotic process///negative regulation of neuron apoptotic process///tongue development///sarcomere organization///negative regulation of DNA-templated transcription///positive regulation of DNA-templated transcription///positive regulation of transcription by RNA polymerase II///male sex differentiation///thymus development///generation of neurons///embryonic cranial skeleton morphogenesis///regulation of epithelial cell proliferation///myoblast migration///pharyngeal system development///myotome development///fungiform papilla morphogenesis///trigeminal ganglion development///metanephric mesenchyme development///regulation of branch elongation involved in ureteric bud branching///positive regulation of ureteric bud formation///positive regulation of branching involved in ureteric bud morphogenesis///skeletal muscle fiber differentiation///negative regulation of satellite cell differentiation	chromatin///nucleus///transcription regulator complex///cytoplasm
123811	0.000182	1.65e-05	0.0779	4.30704	0.335473	2973.51	CEP20	centrosomal protein 20	C16orf63|FOPNL|FOR20|PHSECRG2	protein-coding	ENSG00000133393	active	NC_000016.10	15865719	15888603	negative	2364	GO:0005515///GO:0042802	GO:0034453///GO:0060271	GO:0005654///GO:0005737///GO:0005813///GO:0005814///GO:0031514///GO:0034451///GO:0036064	protein binding///identical protein binding	microtubule anchoring///cilium assembly	nucleoplasm///cytoplasm///centrosome///centriole///motile cilium///centriolar satellite///ciliary basal body
23462	0.000182	1.66e-05	0.2087	-4.30618	-0.898742	55.81	HEY1	hes related family bHLH transcription factor with YRPW motif 1	BHLHb31|CHF2|HERP2|HESR1|HRT-1|NERP2|OAF1|hHRT1	protein-coding	ENSG00000164683	active	NC_000008.11	79764010	79767863	negative	2578	GO:0000978///GO:0000981///GO:0001227///GO:0003700///GO:0005515///GO:0046983///GO:0061629///GO:1990837	GO:0000122///GO:0001525///GO:0003161///GO:0003180///GO:0003184///GO:0003190///GO:0003203///GO:0003208///GO:0006357///GO:0007219///GO:0009952///GO:0035912///GO:0036304///GO:0045665///GO:0045746///GO:0045892///GO:0045944///GO:0050767///GO:0060317///GO:0060347///GO:0060411///GO:0060412///GO:0060716///GO:0060842///GO:0061314///GO:0070168///GO:0072359///GO:2000678///GO:2000820///GO:2001212	GO:0000785///GO:0005634///GO:0005654///GO:0005737	RNA polymerase II cis-regulatory region sequence-specific DNA binding///DNA-binding transcription factor activity, RNA polymerase II-specific///DNA-binding transcription repressor activity, RNA polymerase II-specific///DNA-binding transcription factor activity///protein binding///protein dimerization activity///RNA polymerase II-specific DNA-binding transcription factor binding///sequence-specific double-stranded DNA binding	negative regulation of transcription by RNA polymerase II///angiogenesis///cardiac conduction system development///aortic valve morphogenesis///pulmonary valve morphogenesis///atrioventricular valve formation///endocardial cushion morphogenesis///cardiac ventricle morphogenesis///regulation of transcription by RNA polymerase II///Notch signaling pathway///anterior/posterior pattern specification///dorsal aorta morphogenesis///umbilical cord morphogenesis///negative regulation of neuron differentiation///negative regulation of Notch signaling pathway///negative regulation of DNA-templated transcription///positive regulation of transcription by RNA polymerase II///regulation of neurogenesis///cardiac epithelial to mesenchymal transition///heart trabecula formation///cardiac septum morphogenesis///ventricular septum morphogenesis///labyrinthine layer blood vessel development///arterial endothelial cell differentiation///Notch signaling involved in heart development///negative regulation of biomineral tissue development///circulatory system development///negative regulation of transcription regulatory region DNA binding///negative regulation of transcription from RNA polymerase II promoter involved in smooth muscle cell differentiation///regulation of vasculogenesis	chromatin///nucleus///nucleoplasm///cytoplasm
100132057	0.000183	1.67e-05	0.2135	-4.30511	-0.91902	71.47	PDE4DIPP6	PDE4DIP pseudogene 6		pseudo	ENSG00000291232	active	NC_000001.11	148402483	148432545	positive	1485
55702	0.000183	1.67e-05	0.0663	4.30452	0.285492	1993.4	YJU2	YJU2 splicing factor homolog	CCDC94	protein-coding	ENSG00000105248	active	NC_000019.10	4247080	4269088	positive	1431	GO:0005515///GO:0046872	GO:0000349///GO:0008380///GO:0043518	GO:0071006	protein binding///metal ion binding	generation of catalytic spliceosome for first transesterification step///RNA splicing///negative regulation of DNA damage response, signal transduction by p53 class mediator	U2-type catalytic step 1 spliceosome
2444	0.000188	1.71e-05	0.2631	-4.29935	-1.13127	2940	FRK	fyn related Src family tyrosine kinase	GTK|PTK5|RAK	protein-coding	ENSG00000111816	active	NC_000006.12	115931149	116100739	negative	14251	GO:0004713///GO:0004715///GO:0005102///GO:0005515///GO:0005524	GO:0000122///GO:0007169///GO:0018108///GO:0030154///GO:0045087	GO:0005576///GO:0005634///GO:0005654///GO:0005829///GO:0031234///GO:0035578///GO:0035580///GO:0070062	protein tyrosine kinase activity///non-membrane spanning protein tyrosine kinase activity///signaling receptor binding///protein binding///ATP binding	negative regulation of transcription by RNA polymerase II///transmembrane receptor protein tyrosine kinase signaling pathway///peptidyl-tyrosine phosphorylation///cell differentiation///innate immune response	extracellular region///nucleus///nucleoplasm///cytosol///extrinsic component of cytoplasmic side of plasma membrane///azurophil granule lumen///specific granule lumen///extracellular exosome
492	0.00019	1.74e-05	0.9559	-4.29624	-4.10695	15.65	ATP2B3	ATPase plasma membrane Ca2+ transporting 3	CFAP39|CLA2|OPCA|PMCA3|PMCA3a|SCAX1	protein-coding	ENSG00000067842	active	NC_000023.11	153517677	153582929	positive	14639	GO:0005388///GO:0005515///GO:0005516///GO:0005524///GO:0015085///GO:0016887///GO:0019829///GO:0030165///GO:0046872///GO:1905056	GO:0006874///GO:0034220///GO:0051480///GO:0099509///GO:1903779///GO:1990034	GO:0005886///GO:0042734///GO:0043231///GO:0098688///GO:0098978///GO:0098982///GO:1903561///GO:1990032	P-type calcium transporter activity///protein binding///calmodulin binding///ATP binding///calcium ion transmembrane transporter activity///ATP hydrolysis activity///ATPase-coupled cation transmembrane transporter activity///PDZ domain binding///metal ion binding///P-type calcium transporter activity involved in regulation of presynaptic cytosolic calcium ion concentration	cellular calcium ion homeostasis///ion transmembrane transport///regulation of cytosolic calcium ion concentration///regulation of presynaptic cytosolic calcium ion concentration///regulation of cardiac conduction///calcium ion export across plasma membrane	plasma membrane///presynaptic membrane///intracellular membrane-bounded organelle///parallel fiber to Purkinje cell synapse///glutamatergic synapse///GABA-ergic synapse///extracellular vesicle///parallel fiber
79034	0.000193	1.76e-05	0.0672	-4.29279	-0.28835	1998.6	INTS15	integrator complex subunit 15	C7orf26	protein-coding	ENSG00000146576	active	NC_000007.14	6590021	6608726	positive	2579			GO:0032039			integrator complex
79959	0.000193	1.77e-05	0.1062	-4.29246	-0.455733	725.29	CEP76	centrosomal protein 76	C18orf9|HsT1705	protein-coding	ENSG00000101624	active	NC_000018.10	12661956	12702777	negative	4015	GO:0005515	GO:0046599	GO:0005813///GO:0005814///GO:0005829///GO:0032991	protein binding	regulation of centriole replication	centrosome///centriole///cytosol///protein-containing complex
27301	0.000193	1.77e-05	0.0633	4.2921	0.271566	4198.4	APEX2	apurinic/apyrimidinic endodeoxyribonuclease 2	APE2|APEXL2|XTH2|ZGRF2	protein-coding	ENSG00000169188	active	NC_000023.11	55000363	55009057	positive	3239	GO:0003677///GO:0003906///GO:0004519///GO:0005515///GO:0008081///GO:0008270///GO:0008311	GO:0006284///GO:0006310///GO:0007049///GO:0090305	GO:0001650///GO:0005634///GO:0005654///GO:0005739///GO:0043231	DNA binding///DNA-(apurinic or apyrimidinic site) endonuclease activity///endonuclease activity///protein binding///phosphoric diester hydrolase activity///zinc ion binding///double-stranded DNA 3'-5' exodeoxyribonuclease activity	base-excision repair///DNA recombination///cell cycle///nucleic acid phosphodiester bond hydrolysis	fibrillar center///nucleus///nucleoplasm///mitochondrion///intracellular membrane-bounded organelle
100302652	0.000194	1.78e-05	0.1121	-4.29128	-0.48086	418.4	GPR75-ASB3	GPR75-ASB3 readthrough	ASB-3|ASB3	protein-coding	ENSG00000115239	active	NC_000002.12	53670293	53860033	negative	1986
1958	0.000194	1.78e-05	0.9328	-4.29133	-4.00311	24620.2	EGR1	early growth response 1	AT225|G0S30|KROX-24|NGFI-A|TIS8|ZIF-268|ZNF225	protein-coding	ENSG00000120738	active	NC_000005.10	138465479	138469303	positive	3137	GO:0000976///GO:0000977///GO:0000978///GO:0000981///GO:0001228///GO:0003677///GO:0003700///GO:0005515///GO:0008270///GO:0010385///GO:0035035///GO:0043565///GO:0044729///GO:1990837///GO:1990841	GO:0000122///GO:0001666///GO:0002931///GO:0006357///GO:0009749///GO:0010628///GO:0030217///GO:0030509///GO:0032722///GO:0032731///GO:0032868///GO:0032922///GO:0033233///GO:0035914///GO:0042981///GO:0044849///GO:0045475///GO:0045893///GO:0045944///GO:0046886///GO:0060086///GO:0061418///GO:0070498///GO:0071480///GO:0071504///GO:0071506///GO:0072110///GO:0072303///GO:0090090///GO:0098759///GO:1901216///GO:1901875///GO:1902895///GO:1902949///GO:2000182	GO:0000785///GO:0005634///GO:0005654///GO:0005737	transcription cis-regulatory region binding///RNA polymerase II transcription regulatory region sequence-specific DNA binding///RNA polymerase II cis-regulatory region sequence-specific DNA binding///DNA-binding transcription factor activity, RNA polymerase II-specific///DNA-binding transcription activator activity, RNA polymerase II-specific///DNA binding///DNA-binding transcription factor activity///protein binding///zinc ion binding///double-stranded methylated DNA binding///histone acetyltransferase binding///sequence-specific DNA binding///hemi-methylated DNA-binding///sequence-specific double-stranded DNA binding///promoter-specific chromatin binding	negative regulation of transcription by RNA polymerase II///response to hypoxia///response to ischemia///regulation of transcription by RNA polymerase II///response to glucose///positive regulation of gene expression///T cell differentiation///BMP signaling pathway///positive regulation of chemokine production///positive regulation of interleukin-1 beta production///response to insulin///circadian regulation of gene expression///regulation of protein sumoylation///skeletal muscle cell differentiation///regulation of apoptotic process///estrous cycle///locomotor rhythm///positive regulation of DNA-templated transcription///positive regulation of transcription by RNA polymerase II///positive regulation of hormone biosynthetic process///circadian temperature homeostasis///regulation of transcription from RNA polymerase II promoter in response to hypoxia///interleukin-1-mediated signaling pathway///cellular response to gamma radiation///cellular response to heparin///cellular response to mycophenolic acid///glomerular mesangial cell proliferation///positive regulation of glomerular metanephric mesangial cell proliferation///negative regulation of canonical Wnt signaling pathway///cellular response to interleukin-8///positive regulation of neuron death///positive regulation of post-translational protein modification///positive regulation of miRNA transcription///positive regulation of tau-protein kinase activity///regulation of progesterone biosynthetic process	chromatin///nucleus///nucleoplasm///cytoplasm
5757	0.000194	1.78e-05	0.055	4.29055	0.235771	102998	PTMA	prothymosin alpha	TMSA	protein-coding	ENSG00000187514	active	NC_000002.12	231708525	231713541	positive	3114	GO:0005515///GO:0042393///GO:0043167///GO:0140297	GO:0006351///GO:0043066///GO:0045944	GO:0005634///GO:0005654///GO:0005829	protein binding///histone binding///ion binding///DNA-binding transcription factor binding	DNA-templated transcription///negative regulation of apoptotic process///positive regulation of transcription by RNA polymerase II	nucleus///nucleoplasm///cytosol
113829	0.000195	1.79e-05	0.0617	4.28998	0.264506	3996.35	SLC35A4	solute carrier family 35 member A4		protein-coding	ENSG00000176087	active	NC_000005.10	140564565	140569104	positive	2933	GO:0005515///GO:0015165	GO:0008643///GO:0090481	GO:0000139///GO:0005794	protein binding///pyrimidine nucleotide-sugar transmembrane transporter activity	carbohydrate transport///pyrimidine nucleotide-sugar transmembrane transport	Golgi membrane///Golgi apparatus
10499	0.000196	1.8e-05	0.1094	-4.28886	-0.469122	1932.4	NCOA2	nuclear receptor coactivator 2	GRIP1|KAT13C|NCoA-2|SRC2|TIF2|bHLHe75	protein-coding	ENSG00000140396	active	NC_000008.11	70109770	70405390	negative	18279	GO:0000978///GO:0001162///GO:0003682///GO:0003713///GO:0005515///GO:0016922///GO:0017162///GO:0019904///GO:0030374///GO:0046983	GO:0000122///GO:0006355///GO:0010906///GO:0019216///GO:0032570///GO:0032870///GO:0032922///GO:0035357///GO:0042789///GO:0045475///GO:0045944///GO:1900076///GO:1904017///GO:1904179	GO:0000785///GO:0005634///GO:0005654///GO:0005667///GO:0005737///GO:0016604///GO:0032991///GO:0090575	RNA polymerase II cis-regulatory region sequence-specific DNA binding///RNA polymerase II intronic transcription regulatory region sequence-specific DNA binding///chromatin binding///transcription coactivator activity///protein binding///nuclear receptor binding///aryl hydrocarbon receptor binding///protein domain specific binding///nuclear receptor coactivator activity///protein dimerization activity	negative regulation of transcription by RNA polymerase II///regulation of DNA-templated transcription///regulation of glucose metabolic process///regulation of lipid metabolic process///response to progesterone///cellular response to hormone stimulus///circadian regulation of gene expression///peroxisome proliferator activated receptor signaling pathway///mRNA transcription by RNA polymerase II///locomotor rhythm///positive regulation of transcription by RNA polymerase II///regulation of cellular response to insulin stimulus///cellular response to Thyroglobulin triiodothyronine///positive regulation of adipose tissue development	chromatin///nucleus///nucleoplasm///transcription regulator complex///cytoplasm///nuclear body///protein-containing complex///RNA polymerase II transcription regulator complex
54537	0.000196	1.8e-05	0.0882	4.28855	0.37815	3835.76	SHLD2	shieldin complex subunit 2	FAM35A|FAM35A1|RINN2|bA163M19.1	protein-coding	ENSG00000122376	active	NC_000010.11	87094478	87191469	positive	4487	GO:0005515	GO:0002208///GO:0006281///GO:0010569///GO:0043247///GO:0045830///GO:2000042///GO:2001034	GO:0000785///GO:0005634///GO:0005694///GO:0035861	protein binding	somatic diversification of immunoglobulins involved in immune response///DNA repair///regulation of double-strand break repair via homologous recombination///telomere maintenance in response to DNA damage///positive regulation of isotype switching///negative regulation of double-strand break repair via homologous recombination///positive regulation of double-strand break repair via nonhomologous end joining	chromatin///nucleus///chromosome///site of double-strand break
344787	0.000197	1.81e-05	0.1349	-4.28692	-0.578424	703.06	ZNF860	zinc finger protein 860		protein-coding	ENSG00000197385	active	NC_000003.12	31981750	32005112	positive	7855	GO:0000978///GO:0000981///GO:0005515///GO:0046872	GO:0006357	GO:0005634	RNA polymerase II cis-regulatory region sequence-specific DNA binding///DNA-binding transcription factor activity, RNA polymerase II-specific///protein binding///metal ion binding	regulation of transcription by RNA polymerase II	nucleus
59340	0.000199	1.83e-05	0.7984	-4.28492	-3.4211	9.78	HRH4	histamine receptor H4	AXOR35|BG26|GPCR105|GPRv53|H4|H4R|HH4R	protein-coding	ENSG00000134489	active	NC_000018.10	24460637	24479974	positive	3677	GO:0004969///GO:0004993///GO:0016907///GO:0030594	GO:0006954///GO:0007187///GO:0007197///GO:0007204///GO:0007268///GO:0008150///GO:0043408///GO:0098664	GO:0005886///GO:0030425///GO:0045202	histamine receptor activity///G protein-coupled serotonin receptor activity///G protein-coupled acetylcholine receptor activity///neurotransmitter receptor activity	inflammatory response///G protein-coupled receptor signaling pathway, coupled to cyclic nucleotide second messenger///adenylate cyclase-inhibiting G protein-coupled acetylcholine receptor signaling pathway///positive regulation of cytosolic calcium ion concentration///chemical synaptic transmission///biological_process///regulation of MAPK cascade///G protein-coupled serotonin receptor signaling pathway	plasma membrane///dendrite///synapse
54897	0.000201	1.85e-05	0.0905	-4.28245	-0.387677	1069.57	CASZ1	castor zinc finger 1	CAS11|CST|SRG|ZNF693|dJ734G22.1	protein-coding	ENSG00000130940	active	NC_000001.11	10636604	10796650	negative	9164	GO:0000977///GO:0000981///GO:0001228///GO:0046872	GO:0045664///GO:0045893///GO:0045944	GO:0000785///GO:0005634///GO:0005654///GO:0005829///GO:0043231	RNA polymerase II transcription regulatory region sequence-specific DNA binding///DNA-binding transcription factor activity, RNA polymerase II-specific///DNA-binding transcription activator activity, RNA polymerase II-specific///metal ion binding	regulation of neuron differentiation///positive regulation of DNA-templated transcription///positive regulation of transcription by RNA polymerase II	chromatin///nucleus///nucleoplasm///cytosol///intracellular membrane-bounded organelle
158586	0.000201	1.85e-05	0.1061	-4.28176	-0.454104	1522.29	ZXDB	zinc finger X-linked duplicated B	ZNF905|dJ83L6.1	protein-coding	ENSG00000198455	active	NC_000023.11	57591836	57597477	positive	5642	GO:0003674///GO:0003712///GO:0005515///GO:0046872	GO:0006351///GO:0006357///GO:0008150	GO:0005634	molecular_function///transcription coregulator activity///protein binding///metal ion binding	DNA-templated transcription///regulation of transcription by RNA polymerase II///biological_process	nucleus
1861	0.000202	1.86e-05	0.0807	4.2811	0.345372	1677.35	TOR1A	torsin family 1 member A	AMC5|DQ2|DYT1	protein-coding	ENSG00000136827	active	NC_000009.12	129812942	129824136	negative	2247	GO:0005515///GO:0005524///GO:0008092///GO:0016887///GO:0019894///GO:0042802///GO:0051082///GO:0051787///GO:0140662	GO:0000338///GO:0006979///GO:0006996///GO:0006998///GO:0007155///GO:0031175///GO:0034504///GO:0044319///GO:0045104///GO:0048489///GO:0048499///GO:0051085///GO:0051584///GO:0061077///GO:0071712///GO:0071763///GO:1900244///GO:2000008	GO:0005635///GO:0005783///GO:0005788///GO:0005829///GO:0005856///GO:0008021///GO:0016020///GO:0030141///GO:0030426///GO:0030659///GO:0031965///GO:0042406///GO:0043231///GO:0070062	protein binding///ATP binding///cytoskeletal protein binding///ATP hydrolysis activity///kinesin binding///identical protein binding///unfolded protein binding///misfolded protein binding///ATP-dependent protein folding chaperone	protein deneddylation///response to oxidative stress///organelle organization///nuclear envelope organization///cell adhesion///neuron projection development///protein localization to nucleus///wound healing, spreading of cells///intermediate filament cytoskeleton organization///synaptic vesicle transport///synaptic vesicle membrane organization///chaperone cofactor-dependent protein refolding///regulation of dopamine uptake involved in synaptic transmission///chaperone-mediated protein folding///ER-associated misfolded protein catabolic process///nuclear membrane organization///positive regulation of synaptic vesicle endocytosis///regulation of protein localization to cell surface	nuclear envelope///endoplasmic reticulum///endoplasmic reticulum lumen///cytosol///cytoskeleton///synaptic vesicle///membrane///secretory granule///growth cone///cytoplasmic vesicle membrane///nuclear membrane///extrinsic component of endoplasmic reticulum membrane///intracellular membrane-bounded organelle///extracellular exosome
2648	0.000202	1.86e-05	0.1177	-4.28107	-0.50383	4095.89	KAT2A	lysine acetyltransferase 2A	GCN5|GCN5L2|PCAF-b|hGCN5	protein-coding	ENSG00000108773	active	NC_000017.11	42113111	42121409	negative	3351	GO:0003682///GO:0003713///GO:0004402///GO:0005515///GO:0010484///GO:0019903///GO:0042826///GO:0043992///GO:0043997///GO:0061733///GO:0106078///GO:0106229///GO:0140297	GO:0001701///GO:0001756///GO:0001819///GO:0001843///GO:0006094///GO:0006282///GO:0006338///GO:0006355///GO:0006357///GO:0007507///GO:0007616///GO:0014070///GO:0016578///GO:0018393///GO:0021537///GO:0022037///GO:0030901///GO:0031063///GO:0031346///GO:0031647///GO:0031667///GO:0035066///GO:0035264///GO:0035521///GO:0035522///GO:0043484///GO:0043966///GO:0043983///GO:0044154///GO:0045589///GO:0045722///GO:0045893///GO:0045944///GO:0045995///GO:0046600///GO:0048144///GO:0048167///GO:0048312///GO:0050863///GO:0051302///GO:0051726///GO:0060173///GO:0061035///GO:0071356///GO:0071929///GO:0090043///GO:0106077///GO:0106227///GO:1903010///GO:1990090///GO:2000036///GO:2000727	GO:0000123///GO:0000124///GO:0005615///GO:0005634///GO:0005654///GO:0005813///GO:0033276///GO:0072686///GO:0140672	chromatin binding///transcription coactivator activity///histone acetyltransferase activity///protein binding///histone H3 acetyltransferase activity///protein phosphatase binding///histone deacetylase binding///histone H3K9 acetyltransferase activity///histone H4K12 acetyltransferase activity///peptide-lysine-N-acetyltransferase activity///histone succinyltransferase activity///histone glutaryltransferase activity///DNA-binding transcription factor binding	in utero embryonic development///somitogenesis///positive regulation of cytokine production///neural tube closure///gluconeogenesis///regulation of DNA repair///chromatin remodeling///regulation of DNA-templated transcription///regulation of transcription by RNA polymerase II///heart development///long-term memory///response to organic cyclic compound///histone deubiquitination///internal peptidyl-lysine acetylation///telencephalon development///metencephalon development///midbrain development///regulation of histone deacetylation///positive regulation of cell projection organization///regulation of protein stability///response to nutrient levels///positive regulation of histone acetylation///multicellular organism growth///monoubiquitinated histone deubiquitination///monoubiquitinated histone H2A deubiquitination///regulation of RNA splicing///histone H3 acetylation///histone H4-K12 acetylation///histone H3-K14 acetylation///regulation of regulatory T cell differentiation///positive regulation of gluconeogenesis///positive regulation of DNA-templated transcription///positive regulation of transcription by RNA polymerase II///regulation of embryonic development///negative regulation of centriole replication///fibroblast proliferation///regulation of synaptic plasticity///intracellular distribution of mitochondria///regulation of T cell activation///regulation of cell division///regulation of cell cycle///limb development///regulation of cartilage development///cellular response to tumor necrosis factor///alpha-tubulin acetylation///regulation of tubulin deacetylation///histone succinylation///peptidyl-lysine glutarylation///regulation of bone development///cellular response to nerve growth factor stimulus///regulation of stem cell population maintenance///positive regulation of cardiac muscle cell differentiation	histone acetyltransferase complex///SAGA complex///extracellular space///nucleus///nucleoplasm///centrosome///transcription factor TFTC complex///mitotic spindle///ATAC complex
8704	0.000202	1.86e-05	0.0735	4.28081	0.314765	2346.72	B4GALT2	beta-1,4-galactosyltransferase 2	B4Gal-T2|B4Gal-T3|beta4Gal-T2	protein-coding	ENSG00000117411	active	NC_000001.11	43979202	43991171	positive	2493	GO:0003831///GO:0003945///GO:0004461///GO:0008378///GO:0046872	GO:0005975///GO:0006486///GO:0007613///GO:0007626///GO:0008542///GO:0021680///GO:0070085	GO:0000139///GO:0005654///GO:0005794///GO:0032580///GO:0043231	beta-N-acetylglucosaminylglycopeptide beta-1,4-galactosyltransferase activity///N-acetyllactosamine synthase activity///lactose synthase activity///galactosyltransferase activity///metal ion binding	carbohydrate metabolic process///protein glycosylation///memory///locomotory behavior///visual learning///cerebellar Purkinje cell layer development///glycosylation	Golgi membrane///nucleoplasm///Golgi apparatus///Golgi cisterna membrane///intracellular membrane-bounded organelle
79026	0.000203	1.87e-05	0.1243	-4.27954	-0.531756	7343.9	AHNAK	AHNAK nucleoprotein	AHNAK1|AHNAKRS|PM227	protein-coding	ENSG00000124942	active	NC_000011.10	62433544	62546806	negative	19391	GO:0003723///GO:0005515///GO:0044548///GO:0045296///GO:0097493	GO:0043484///GO:1901385///GO:1905686	GO:0005634///GO:0005737///GO:0005765///GO:0005829///GO:0005886///GO:0005925///GO:0015629///GO:0016020///GO:0030315///GO:0031982///GO:0042383///GO:0043034///GO:0044291///GO:0045121///GO:0070062///GO:0098797	RNA binding///protein binding///S100 protein binding///cadherin binding///structural molecule activity conferring elasticity	regulation of RNA splicing///regulation of voltage-gated calcium channel activity///positive regulation of plasma membrane repair	nucleus///cytoplasm///lysosomal membrane///cytosol///plasma membrane///focal adhesion///actin cytoskeleton///membrane///T-tubule///vesicle///sarcolemma///costamere///cell-cell contact zone///membrane raft///extracellular exosome///plasma membrane protein complex
5217	0.000203	1.88e-05	0.0729	4.27882	0.31204	3159.58	PFN2	profilin 2	D3S1319E|PFL	protein-coding	ENSG00000070087	active	NC_000003.12	149964904	149970895	negative	2047	GO:0003779///GO:0003785///GO:0005515///GO:0005546///GO:0016887	GO:0010633///GO:0030036///GO:0030833///GO:0030837///GO:0030838///GO:0032233///GO:0032781///GO:0033138///GO:0050821///GO:0051496///GO:0098885///GO:0099171///GO:1900028///GO:2000300	GO:0005737///GO:0005856///GO:0070062///GO:0098685///GO:0098793///GO:0098794///GO:0098978	actin binding///actin monomer binding///protein binding///phosphatidylinositol-4,5-bisphosphate binding///ATP hydrolysis activity	negative regulation of epithelial cell migration///actin cytoskeleton organization///regulation of actin filament polymerization///negative regulation of actin filament polymerization///positive regulation of actin filament polymerization///positive regulation of actin filament bundle assembly///positive regulation of ATP-dependent activity///positive regulation of peptidyl-serine phosphorylation///protein stabilization///positive regulation of stress fiber assembly///modification of postsynaptic actin cytoskeleton///presynaptic modulation of chemical synaptic transmission///negative regulation of ruffle assembly///regulation of synaptic vesicle exocytosis	cytoplasm///cytoskeleton///extracellular exosome///Schaffer collateral - CA1 synapse///presynapse///postsynapse///glutamatergic synapse
83746	0.000203	1.88e-05	0.0714	4.2787	0.305519	2589.74	L3MBTL2	L3MBTL histone methyl-lysine binding protein 2	H-l(3)mbt-l|L3MBT	protein-coding	ENSG00000100395	active	NC_000022.11	41205192	41231271	positive	4656	GO:0003682///GO:0005515///GO:0008270///GO:0035064///GO:0042393	GO:0006325///GO:0045892	GO:0005634///GO:0005654	chromatin binding///protein binding///zinc ion binding///methylated histone binding///histone binding	chromatin organization///negative regulation of DNA-templated transcription	nucleus///nucleoplasm
139322	0.000205	1.9e-05	0.0825	4.27677	0.352891	1961.7	APOOL	apolipoprotein O like	CXorf33|FAM121A|MICOS27|Mic27|UNQ8193	protein-coding	ENSG00000155008	active	NC_000023.11	85003852	85093315	positive	6696	GO:0005515	GO:0007007///GO:0042407	GO:0001401///GO:0005576///GO:0005739///GO:0031093///GO:0044284///GO:0061617///GO:0140275	protein binding	inner mitochondrial membrane organization///cristae formation	SAM complex///extracellular region///mitochondrion///platelet alpha granule lumen///mitochondrial crista junction///MICOS complex///MIB complex
109910381	0.000205	1.9e-05	0.6236	-4.27658	-2.66681	272.86	RNA5-8SN3	RNA, 5.8S ribosomal N3		rRNA	ENSG00000275215	active	NC_000021.9	8395606	8395762	positive	157
100302213	0.000207	1.92e-05	0.091	-4.27454	-0.388995	492.59	MIR1181	microRNA 1181	MIRN1181|hsa-mir-1181	ncRNA	ENSG00000284268	active	NC_000019.10	10403458	10403538	negative	81
9197	0.000207	1.92e-05	0.1037	-4.27403	-0.44309	1474.99	SLC33A1	solute carrier family 33 member 1	ACATN|AT-1|AT1|CCHLND|SPG42	protein-coding	ENSG00000169359	active	NC_000003.12	155821024	155855358	negative	10583	GO:0008521///GO:0015295	GO:0015876///GO:0055085///GO:1902600	GO:0000139///GO:0005789///GO:0005886///GO:0016020	acetyl-CoA transmembrane transporter activity///solute:proton symporter activity	acetyl-CoA transport///transmembrane transport///proton transmembrane transport	Golgi membrane///endoplasmic reticulum membrane///plasma membrane///membrane
64771	0.000211	1.95e-05	0.0701	-4.27023	-0.299447	3727.42	ILRUN	inflammation and lipid regulator with UBA-like and NBR1-like domains	C6orf106|FP852|dJ391O22.4	protein-coding	ENSG00000196821	active	NC_000006.12	34587288	34696767	negative	8917	GO:0005515///GO:0043130	GO:0016236///GO:0032480///GO:0032720///GO:0043392///GO:0045087///GO:0050687///GO:1900181	GO:0000407///GO:0005634///GO:0005737///GO:0005813///GO:0005829///GO:0016607	protein binding///ubiquitin binding	macroautophagy///negative regulation of type I interferon production///negative regulation of tumor necrosis factor production///negative regulation of DNA binding///innate immune response///negative regulation of defense response to virus///negative regulation of protein localization to nucleus	phagophore assembly site///nucleus///cytoplasm///centrosome///cytosol///nuclear speck
116842	0.000211	1.96e-05	0.3356	-4.26976	-1.43279	60.21	LEAP2	liver enriched antimicrobial peptide 2	LEAP-2	protein-coding	ENSG00000164406	active	NC_000005.10	132873668	132875046	positive	861		GO:0042742///GO:0061844	GO:0005576		defense response to bacterium///antimicrobial humoral immune response mediated by antimicrobial peptide	extracellular region
728492	0.000214	1.99e-05	0.0861	4.26573	0.367223	648.99	SERF1B	small EDRK-rich factor 1B	FAM2B|H4F5C|h4F5	protein-coding	ENSG00000205572	active	NC_000005.10	70025251	70043113	positive	2289	GO:0003674///GO:0005515	GO:0007399///GO:0031648///GO:1990000	GO:0005634///GO:0005829///GO:0032991	molecular_function///protein binding	nervous system development///protein destabilization///amyloid fibril formation	nucleus///cytosol///protein-containing complex
155370	0.000214	1.99e-05	0.0516	-4.26583	-0.22022	4860.85	SBDSP1	SBDS pseudogene 1	SBDSP	pseudo	ENSG00000291152	active	NC_000007.14	72829373	72837399	positive	1796
105376286	0.000215	2e-05	0.0877	4.26539	0.37424	329.98	LOC105376286	uncharacterized LOC105376286		ncRNA		active	NC_000009.12	128313825	128315585	positive	393
8974	0.000215	2e-05	0.4014	-4.26514	-1.71187	1548.07	P4HA2	prolyl 4-hydroxylase subunit alpha 2	MYP25|lncRNA-PE	protein-coding	ENSG00000072682	active	NC_000005.10	132190147	132227853	negative	5400	GO:0004656///GO:0005506///GO:0009055///GO:0031418	GO:0018401///GO:0022900	GO:0005654///GO:0005783///GO:0005788///GO:0005829///GO:0043231	procollagen-proline 4-dioxygenase activity///iron ion binding///electron transfer activity///L-ascorbic acid binding	peptidyl-proline hydroxylation to 4-hydroxy-L-proline///electron transport chain	nucleoplasm///endoplasmic reticulum///endoplasmic reticulum lumen///cytosol///intracellular membrane-bounded organelle
23270	0.000215	2e-05	0.0838	-4.26457	-0.357193	2079.23	TSPYL4	TSPY like 4	dJ486I3.2	protein-coding	ENSG00000187189	active	NC_000006.12	116249964	116254075	negative	4112	GO:0003682///GO:0005515///GO:0042393	GO:0006334	GO:0000785///GO:0005634	chromatin binding///protein binding///histone binding	nucleosome assembly	chromatin///nucleus
260425	0.000215	2.01e-05	0.1748	-4.2642	-0.745521	2592.23	MAGI3	membrane associated guanylate kinase, WW and PDZ domain containing 3	MAGI-3|dJ730K3.2	protein-coding	ENSG00000081026	active	NC_000001.11	113390474	113685923	positive	9429	GO:0004385///GO:0005515///GO:0005524///GO:0060090	GO:0006915///GO:0007165///GO:0035556///GO:0046037///GO:0046328///GO:0046710	GO:0005634///GO:0005737///GO:0005886///GO:0005911///GO:0005923///GO:0016020///GO:0030054	guanylate kinase activity///protein binding///ATP binding///molecular adaptor activity	apoptotic process///signal transduction///intracellular signal transduction///GMP metabolic process///regulation of JNK cascade///GDP metabolic process	nucleus///cytoplasm///plasma membrane///cell-cell junction///bicellular tight junction///membrane///cell junction
105369435	0.000216	2.01e-05	0.5352	-4.2638	-2.28197	20.69	LOC105369435	uncharacterized LOC105369435		ncRNA		active	NC_000011.10	94197409	94284831	positive	9160
27304	0.000217	2.02e-05	0.0859	-4.26272	-0.36609	1310.72	MOCS3	molybdenum cofactor synthesis 3	UBA4	protein-coding	ENSG00000124217	active	NC_000020.11	50958818	50963929	positive	5112	GO:0004792///GO:0005515///GO:0005524///GO:0016779///GO:0016783///GO:0042292///GO:0046872///GO:0061604///GO:0061605	GO:0002098///GO:0002143///GO:0006777///GO:0032447///GO:0034227///GO:0043545	GO:0005737///GO:0005829	thiosulfate sulfurtransferase activity///protein binding///ATP binding///nucleotidyltransferase activity///sulfurtransferase activity///URM1 activating enzyme activity///metal ion binding///molybdopterin-synthase sulfurtransferase activity///molybdopterin-synthase adenylyltransferase activity	tRNA wobble uridine modification///tRNA wobble position uridine thiolation///Mo-molybdopterin cofactor biosynthetic process///protein urmylation///tRNA thio-modification///molybdopterin cofactor metabolic process	cytoplasm///cytosol
64943	0.000217	2.03e-05	0.0721	4.26185	0.307359	2056.84	NT5DC2	5'-nucleotidase domain containing 2		protein-coding	ENSG00000168268	active	NC_000003.12	52524381	52535027	negative	2906	GO:0008253///GO:0046872			5'-nucleotidase activity///metal ion binding
60312	0.000218	2.03e-05	0.0789	-4.26137	-0.336215	666.97	AFAP1	actin filament associated protein 1	AFAP|AFAP-110|AFAP110	protein-coding	ENSG00000196526	active	NC_000004.12	7758713	7939926	negative	9148	GO:0003779///GO:0017124///GO:0042169	GO:0009966///GO:0051493	GO:0005829///GO:0005925///GO:0015629	actin binding///SH3 domain binding///SH2 domain binding	regulation of signal transduction///regulation of cytoskeleton organization	cytosol///focal adhesion///actin cytoskeleton
26291	0.00022	2.05e-05	0.7303	-4.25922	-3.1106	21.43	FGF21	fibroblast growth factor 21		protein-coding	ENSG00000105550	active	NC_000019.10	48755524	48758330	positive	1347	GO:0005104///GO:0005515///GO:0008083	GO:0001934///GO:0007165///GO:0007267///GO:0008284///GO:0008543///GO:0009887///GO:0010628///GO:0010898///GO:0010988///GO:0014823///GO:0030154///GO:0030334///GO:0030968///GO:0031667///GO:0046326///GO:0070374///GO:0071333///GO:0071377///GO:0071404///GO:0071466///GO:0072577///GO:0090080///GO:0120162///GO:1901215///GO:1904640///GO:1905599///GO:2000352	GO:0005576///GO:0005615///GO:0005737	fibroblast growth factor receptor binding///protein binding///growth factor activity	positive regulation of protein phosphorylation///signal transduction///cell-cell signaling///positive regulation of cell population proliferation///fibroblast growth factor receptor signaling pathway///animal organ morphogenesis///positive regulation of gene expression///positive regulation of triglyceride catabolic process///regulation of low-density lipoprotein particle clearance///response to activity///cell differentiation///regulation of cell migration///endoplasmic reticulum unfolded protein response///response to nutrient levels///positive regulation of glucose import///positive regulation of ERK1 and ERK2 cascade///cellular response to glucose stimulus///cellular response to glucagon stimulus///cellular response to low-density lipoprotein particle stimulus///cellular response to xenobiotic stimulus///endothelial cell apoptotic process///positive regulation of MAPKKK cascade by fibroblast growth factor receptor signaling pathway///positive regulation of cold-induced thermogenesis///negative regulation of neuron death///response to methionine///positive regulation of low-density lipoprotein receptor activity///negative regulation of endothelial cell apoptotic process	extracellular region///extracellular space///cytoplasm
7572	0.000221	2.07e-05	0.074	-4.2576	-0.314858	3173.22	ZNF24	zinc finger protein 24	KOX17|RSG-A|ZNF191|ZSCAN3|Zfp191	protein-coding	ENSG00000172466	active	NC_000018.10	35332227	35344456	negative	7595	GO:0000978///GO:0000981///GO:0001228///GO:0005515///GO:0042802///GO:0043565///GO:0046872	GO:0006357///GO:0042552///GO:0045892///GO:0045944	GO:0005634///GO:0005654	RNA polymerase II cis-regulatory region sequence-specific DNA binding///DNA-binding transcription factor activity, RNA polymerase II-specific///DNA-binding transcription activator activity, RNA polymerase II-specific///protein binding///identical protein binding///sequence-specific DNA binding///metal ion binding	regulation of transcription by RNA polymerase II///myelination///negative regulation of DNA-templated transcription///positive regulation of transcription by RNA polymerase II	nucleus///nucleoplasm
54965	0.000221	2.07e-05	0.0633	4.25728	0.269661	1489.06	PIGX	phosphatidylinositol glycan anchor biosynthesis class X	PIG-X	protein-coding	ENSG00000163964	active	NC_000003.12	196712377	196736007	positive	3092		GO:0006506	GO:0005789		GPI anchor biosynthetic process	endoplasmic reticulum membrane
894	0.000222	2.07e-05	0.4743	-4.25667	-2.01896	14.86	CCND2	cyclin D2	KIAK0002|MPPH3	protein-coding	ENSG00000118971	active	NC_000012.12	4273762	4305353	positive	6493	GO:0005515///GO:0016538///GO:0019901	GO:0000079///GO:0000082///GO:0001934///GO:0007616///GO:0008284///GO:0008344///GO:0043066///GO:0044772///GO:0045737///GO:0051301///GO:0071481///GO:1900087	GO:0000307///GO:0000785///GO:0005634///GO:0005654///GO:0005730///GO:0005737///GO:0005829///GO:0031965///GO:0097129	protein binding///cyclin-dependent protein serine/threonine kinase regulator activity///protein kinase binding	regulation of cyclin-dependent protein serine/threonine kinase activity///G1/S transition of mitotic cell cycle///positive regulation of protein phosphorylation///long-term memory///positive regulation of cell population proliferation///adult locomotory behavior///negative regulation of apoptotic process///mitotic cell cycle phase transition///positive regulation of cyclin-dependent protein serine/threonine kinase activity///cell division///cellular response to X-ray///positive regulation of G1/S transition of mitotic cell cycle	cyclin-dependent protein kinase holoenzyme complex///chromatin///nucleus///nucleoplasm///nucleolus///cytoplasm///cytosol///nuclear membrane///cyclin D2-CDK4 complex
221091	0.000225	2.1e-05	0.541	-4.25351	-2.30122	19	LRRN4CL	LRRN4 C-terminal like		protein-coding	ENSG00000177363	active	NC_000011.10	62686406	62689530	negative	2212			GO:0016020			membrane
55818	0.000225	2.11e-05	0.0669	-4.25299	-0.284702	1755.13	KDM3A	lysine demethylase 3A	JHDM2A|JHMD2A|JMJD1|JMJD1A|TSGA	protein-coding	ENSG00000115548	active	NC_000002.12	86440647	86492716	positive	5171	GO:0003712///GO:0005506///GO:0005515///GO:0031490///GO:0032454///GO:0050681///GO:0140683	GO:0006325///GO:0006351///GO:0006357///GO:0007290///GO:0009755///GO:0030521///GO:0033169///GO:0036123///GO:0045893///GO:0045944///GO:0046293///GO:0051573///GO:0120162///GO:1990830///GO:2000036///GO:2000736	GO:0000118///GO:0000785///GO:0001673///GO:0005634///GO:0005654///GO:0005737///GO:0016020	transcription coregulator activity///iron ion binding///protein binding///chromatin DNA binding///histone H3K9 demethylase activity///nuclear androgen receptor binding///histone H3K9me/H3K9me2 demethylase activity	chromatin organization///DNA-templated transcription///regulation of transcription by RNA polymerase II///spermatid nucleus elongation///hormone-mediated signaling pathway///androgen receptor signaling pathway///histone H3-K9 demethylation///histone H3-K9 dimethylation///positive regulation of DNA-templated transcription///positive regulation of transcription by RNA polymerase II///formaldehyde biosynthetic process///negative regulation of histone H3-K9 methylation///positive regulation of cold-induced thermogenesis///cellular response to leukemia inhibitory factor///regulation of stem cell population maintenance///regulation of stem cell differentiation	histone deacetylase complex///chromatin///male germ cell nucleus///nucleus///nucleoplasm///cytoplasm///membrane
85441	0.000225	2.11e-05	0.0842	4.25315	0.358107	960.84	HELZ2	helicase with zinc finger 2	PDIP-1|PRIC285	protein-coding	ENSG00000130589	active	NC_000020.11	63558086	63574239	negative	10288	GO:0003677///GO:0003723///GO:0003724///GO:0004540///GO:0005515///GO:0005524///GO:0030374///GO:0046872	GO:0000184///GO:0045944///GO:0090501	GO:0005654///GO:0005737///GO:0016020	DNA binding///RNA binding///RNA helicase activity///ribonuclease activity///protein binding///ATP binding///nuclear receptor coactivator activity///metal ion binding	nuclear-transcribed mRNA catabolic process, nonsense-mediated decay///positive regulation of transcription by RNA polymerase II///RNA phosphodiester bond hydrolysis	nucleoplasm///cytoplasm///membrane
107987294	0.000225	2.11e-05	0.1247	4.25307	0.530202	289.43	LOC107987294					discontinued	NC_000021.9	8450700	8454960	positive	2506
26512	0.000226	2.12e-05	0.098	-4.25195	-0.416758	4357.66	INTS6	integrator complex subunit 6	DBI-1|DDX26|DDX26A|DICE1|HDB|INT6|Notchl2	protein-coding	ENSG00000102786	active	NC_000013.11	51353171	51453333	negative	23698	GO:0004888///GO:0005515	GO:0016180///GO:0034243///GO:0034472	GO:0005634///GO:0005654///GO:0015629///GO:0032039	transmembrane signaling receptor activity///protein binding	snRNA processing///regulation of transcription elongation by RNA polymerase II///snRNA 3'-end processing	nucleus///nucleoplasm///actin cytoskeleton///integrator complex
22809	0.000227	2.13e-05	0.1342	4.25101	0.570475	847.32	ATF5	activating transcription factor 5	ATFX|HMFN0395	protein-coding	ENSG00000169136	active	NC_000019.10	49928702	49933936	positive	3069	GO:0000976///GO:0000977///GO:0000981///GO:0001228///GO:0003682///GO:0003700///GO:0005515///GO:0015631///GO:0019900///GO:0043565	GO:0006355///GO:0006357///GO:0007623///GO:0008285///GO:0009791///GO:0021891///GO:0021930///GO:0035264///GO:0043066///GO:0045444///GO:0045892///GO:0045893///GO:0045944///GO:0046605///GO:1902750	GO:0000785///GO:0005634///GO:0005654///GO:0005813///GO:0005829///GO:0090575	transcription cis-regulatory region binding///RNA polymerase II transcription regulatory region sequence-specific DNA binding///DNA-binding transcription factor activity, RNA polymerase II-specific///DNA-binding transcription activator activity, RNA polymerase II-specific///chromatin binding///DNA-binding transcription factor activity///protein binding///tubulin binding///kinase binding///sequence-specific DNA binding	regulation of DNA-templated transcription///regulation of transcription by RNA polymerase II///circadian rhythm///negative regulation of cell population proliferation///post-embryonic development///olfactory bulb interneuron development///cerebellar granule cell precursor proliferation///multicellular organism growth///negative regulation of apoptotic process///fat cell differentiation///negative regulation of DNA-templated transcription///positive regulation of DNA-templated transcription///positive regulation of transcription by RNA polymerase II///regulation of centrosome cycle///negative regulation of cell cycle G2/M phase transition	chromatin///nucleus///nucleoplasm///centrosome///cytosol///RNA polymerase II transcription regulator complex
10548	0.000227	2.13e-05	0.0484	4.25085	0.205805	2296.66	TM9SF1	transmembrane 9 superfamily member 1	HMP70|MP70	protein-coding	ENSG00000100926	active	NC_000014.9	24189143	24195736	negative	2843		GO:0006914///GO:0072657	GO:0000421///GO:0005765///GO:0016020///GO:0031410		autophagy///protein localization to membrane	autophagosome membrane///lysosomal membrane///membrane///cytoplasmic vesicle
2707	0.000228	2.14e-05	0.1176	-4.24979	-0.499839	287.42	GJB3	gap junction protein beta 3	CX31|DFNA2|DFNA2B|EKV|EKVP1	protein-coding	ENSG00000188910	active	NC_000001.11	34781214	34786364	positive	2367	GO:0005243///GO:0005515	GO:0001701///GO:0001890///GO:0007267///GO:0007283///GO:0043588///GO:0055085///GO:0071300	GO:0005737///GO:0005921///GO:0005922///GO:0030054///GO:0043231	gap junction channel activity///protein binding	in utero embryonic development///placenta development///cell-cell signaling///spermatogenesis///skin development///transmembrane transport///cellular response to retinoic acid	cytoplasm///gap junction///connexin complex///cell junction///intracellular membrane-bounded organelle
54962	0.000228	2.15e-05	0.0719	4.24902	0.305407	1442.44	TIPIN	TIMELESS interacting protein		protein-coding	ENSG00000075131	active	NC_000015.10	66334974	66387273	negative	4158	GO:0003677///GO:0005515	GO:0000076///GO:0008284///GO:0009411///GO:0031573///GO:0033262///GO:0043111///GO:0044770///GO:0048478///GO:0051301	GO:0000785///GO:0005634///GO:0005654///GO:0005737///GO:0031298	DNA binding///protein binding	DNA replication checkpoint signaling///positive regulation of cell population proliferation///response to UV///mitotic intra-S DNA damage checkpoint signaling///regulation of nuclear cell cycle DNA replication///replication fork arrest///cell cycle phase transition///replication fork protection///cell division	chromatin///nucleus///nucleoplasm///cytoplasm///replication fork protection complex
79145	0.000229	2.16e-05	0.0766	4.24817	0.325332	2159.85	CHCHD7	coiled-coil-helix-coiled-coil-helix domain containing 7	COX23	protein-coding	ENSG00000170791	active	NC_000008.11	56211638	56218809	positive	2115	GO:0003674	GO:0008150///GO:0033108	GO:0005575///GO:0005739///GO:0005758	molecular_function	biological_process///mitochondrial respiratory chain complex assembly	cellular_component///mitochondrion///mitochondrial intermembrane space
182	0.000229	2.16e-05	0.1462	-4.24796	-0.621052	9185.26	JAG1	jagged canonical Notch ligand 1	AGS|AGS1|AHD|AWS|CD339|CMT2HH|DCHE|HJ1|JAGL1	protein-coding	ENSG00000101384	active	NC_000020.11	10637684	10673999	negative	5940	GO:0005112///GO:0005198///GO:0005509///GO:0005515///GO:0005543///GO:0008083///GO:0060090	GO:0001525///GO:0001709///GO:0001953///GO:0001974///GO:0002011///GO:0002085///GO:0002456///GO:0003180///GO:0003184///GO:0003215///GO:0007219///GO:0007399///GO:0022408///GO:0030097///GO:0030216///GO:0030336///GO:0032495///GO:0035909///GO:0042127///GO:0042491///GO:0045445///GO:0045446///GO:0045599///GO:0045602///GO:0045639///GO:0045665///GO:0045669///GO:0045747///GO:0045944///GO:0050678///GO:0060411///GO:0061073///GO:0061101///GO:0061156///GO:0061309///GO:0061314///GO:0061444///GO:0062043///GO:0072006///GO:0072015///GO:0072017///GO:0072070///GO:0097150///GO:2000241///GO:2000737	GO:0005576///GO:0005886///GO:0005912///GO:0016020///GO:0016324	Notch binding///structural molecule activity///calcium ion binding///protein binding///phospholipid binding///growth factor activity///molecular adaptor activity	angiogenesis///cell fate determination///negative regulation of cell-matrix adhesion///blood vessel remodeling///morphogenesis of an epithelial sheet///inhibition of neuroepithelial cell differentiation///T cell mediated immunity///aortic valve morphogenesis///pulmonary valve morphogenesis///cardiac right ventricle morphogenesis///Notch signaling pathway///nervous system development///negative regulation of cell-cell adhesion///hemopoiesis///keratinocyte differentiation///negative regulation of cell migration///response to muramyl dipeptide///aorta morphogenesis///regulation of cell population proliferation///inner ear auditory receptor cell differentiation///myoblast differentiation///endothelial cell differentiation///negative regulation of fat cell differentiation///negative regulation of endothelial cell differentiation///positive regulation of myeloid cell differentiation///negative regulation of neuron differentiation///positive regulation of osteoblast differentiation///positive regulation of Notch signaling pathway///positive regulation of transcription by RNA polymerase II///regulation of epithelial cell proliferation///cardiac septum morphogenesis///ciliary body morphogenesis///neuroendocrine cell differentiation///pulmonary artery morphogenesis///cardiac neural crest cell development involved in outflow tract morphogenesis///Notch signaling involved in heart development///endocardial cushion cell development///positive regulation of cardiac epithelial to mesenchymal transition///nephron development///podocyte development///distal tubule development///loop of Henle development///neuronal stem cell population maintenance///regulation of reproductive process///negative regulation of stem cell differentiation	extracellular region///plasma membrane///adherens junction///membrane///apical plasma membrane
148268	0.00023	2.16e-05	0.1182	-4.24724	-0.501853	498.09	ZNF570	zinc finger protein 570		protein-coding	ENSG00000171827	active	NC_000019.10	37467465	37488652	positive	5665	GO:0000978///GO:0000981///GO:0046872	GO:0006357	GO:0005634	RNA polymerase II cis-regulatory region sequence-specific DNA binding///DNA-binding transcription factor activity, RNA polymerase II-specific///metal ion binding	regulation of transcription by RNA polymerase II	nucleus
2810	0.00023	2.17e-05	0.0916	4.24672	0.388795	3048.5	SFN	stratifin	YWHAS	protein-coding	ENSG00000175793	active	NC_000001.11	26863149	26864456	positive	1308	GO:0005515///GO:0008426///GO:0019901///GO:0042802///GO:0045296///GO:0051219	GO:0000079///GO:0001836///GO:0003334///GO:0006469///GO:0007165///GO:0008630///GO:0010482///GO:0010839///GO:0030307///GO:0031424///GO:0043154///GO:0043616///GO:0045606///GO:0046827///GO:0061436///GO:0072089///GO:2000647	GO:0005615///GO:0005634///GO:0005737///GO:0005829///GO:0070062	protein binding///protein kinase C inhibitor activity///protein kinase binding///identical protein binding///cadherin binding///phosphoprotein binding	regulation of cyclin-dependent protein serine/threonine kinase activity///release of cytochrome c from mitochondria///keratinocyte development///negative regulation of protein kinase activity///signal transduction///intrinsic apoptotic signaling pathway in response to DNA damage///regulation of epidermal cell division///negative regulation of keratinocyte proliferation///positive regulation of cell growth///keratinization///negative regulation of cysteine-type endopeptidase activity involved in apoptotic process///keratinocyte proliferation///positive regulation of epidermal cell differentiation///positive regulation of protein export from nucleus///establishment of skin barrier///stem cell proliferation///negative regulation of stem cell proliferation	extracellular space///nucleus///cytoplasm///cytosol///extracellular exosome
7905	0.00023	2.17e-05	0.0606	4.24665	0.257549	3332.1	REEP5	receptor accessory protein 5	C5orf18|D5S346|DP1|POB16|TB2|YOP1|Yip2e	protein-coding	ENSG00000129625	active	NC_000005.10	112876385	112922289	negative	5278	GO:0003674///GO:0005515	GO:0007029///GO:0008150///GO:0032386///GO:0090158	GO:0005783///GO:0033017///GO:0071782	molecular_function///protein binding	endoplasmic reticulum organization///biological_process///regulation of intracellular transport///endoplasmic reticulum membrane organization	endoplasmic reticulum///sarcoplasmic reticulum membrane///endoplasmic reticulum tubular network
57510	0.000231	2.18e-05	0.0515	4.24559	0.218528	5621.54	XPO5	exportin 5	exp5	protein-coding	ENSG00000124571	active	NC_000006.12	43522330	43576075	negative	5502	GO:0000049///GO:0003723///GO:0003729///GO:0005049///GO:0005515///GO:0031267///GO:0070883///GO:1905172	GO:0006405///GO:0006611///GO:0010586///GO:0035281///GO:1900370	GO:0005634///GO:0005654///GO:0005737///GO:0005829///GO:0016442///GO:0042565	tRNA binding///RNA binding///mRNA binding///nuclear export signal receptor activity///protein binding///small GTPase binding///pre-miRNA binding///RISC complex binding	RNA export from nucleus///protein export from nucleus///miRNA metabolic process///pre-miRNA export from nucleus///positive regulation of post-transcriptional gene silencing by RNA	nucleus///nucleoplasm///cytoplasm///cytosol///RISC complex///RNA nuclear export complex
112268219	0.000232	2.2e-05	0.1547	4.244	0.656348	101.79	LOC112268219	uncharacterized LOC112268219		ncRNA		active	NC_000001.11	2189788	2192458	positive	2671
4931	0.000232	2.2e-05	0.0558	-4.2439	-0.236942	2364.6	NVL	nuclear VCP like	NVL2	protein-coding	ENSG00000143748	active	NC_000001.11	224227334	224330189	negative	4974	GO:0003723///GO:0005515///GO:0005524///GO:0016887///GO:1990275	GO:0006364///GO:0032092///GO:0042254///GO:0042273///GO:0051973///GO:1904749	GO:0005634///GO:0005654///GO:0005697///GO:0005730///GO:0016020	RNA binding///protein binding///ATP binding///ATP hydrolysis activity///preribosome binding	rRNA processing///positive regulation of protein binding///ribosome biogenesis///ribosomal large subunit biogenesis///positive regulation of telomerase activity///regulation of protein localization to nucleolus	nucleus///nucleoplasm///telomerase holoenzyme complex///nucleolus///membrane
79970	0.000232	2.2e-05	0.1528	-4.24396	-0.648478	402.86	ZNF767P	zinc finger family member 767, pseudogene	ZNF767	pseudo	ENSG00000291118	active	NC_000007.14	149547154	149624790	negative	3791
414236	0.000232	2.2e-05	0.2577	4.24365	1.09379	87.87	C10orf55	chromosome 10 putative open reading frame 55		ncRNA	ENSG00000222047	active	NC_000010.11	73909969	73922777	negative	2642	GO:0005515///GO:0042802			protein binding///identical protein binding
79465	0.000234	2.22e-05	0.1254	-4.24201	-0.532022	1998.88	ULBP3	UL16 binding protein 3	N2DL-3|NKG2DL3|RAET1N	protein-coding	ENSG00000131019	active	NC_000006.12	150061053	150069121	negative	3111	GO:0005515///GO:0046703	GO:0006955///GO:0030101///GO:0042267	GO:0005615///GO:0005886///GO:0009897	protein binding///natural killer cell lectin-like receptor binding	immune response///natural killer cell activation///natural killer cell mediated cytotoxicity	extracellular space///plasma membrane///external side of plasma membrane
2073	0.000234	2.22e-05	0.0992	-4.24174	-0.420639	1783.53	ERCC5	ERCC excision repair 5, endonuclease	COFS3|ERCC5-201|ERCM2|UVDR|XPG|XPGC	protein-coding	ENSG00000134899	active	NC_000013.11	102845841	102876001	positive	4085	GO:0000405///GO:0000993///GO:0003684///GO:0003690///GO:0003697///GO:0004519///GO:0004520///GO:0005515///GO:0008047///GO:0042803///GO:0044877///GO:0046872///GO:0047485	GO:0000724///GO:0006283///GO:0006285///GO:0006289///GO:0006296///GO:0009411///GO:0010225///GO:0043066///GO:0050790	GO:0000109///GO:0005634///GO:0005654///GO:0032991	bubble DNA binding///RNA polymerase II complex binding///damaged DNA binding///double-stranded DNA binding///single-stranded DNA binding///endonuclease activity///endodeoxyribonuclease activity///protein binding///enzyme activator activity///protein homodimerization activity///protein-containing complex binding///metal ion binding///protein N-terminus binding	double-strand break repair via homologous recombination///transcription-coupled nucleotide-excision repair///base-excision repair, AP site formation///nucleotide-excision repair///nucleotide-excision repair, DNA incision, 5'-to lesion///response to UV///response to UV-C///negative regulation of apoptotic process///regulation of catalytic activity	nucleotide-excision repair complex///nucleus///nucleoplasm///protein-containing complex
1136	0.000239	2.27e-05	0.2436	-4.23701	-1.03195	108.33	CHRNA3	cholinergic receptor nicotinic alpha 3 subunit	BAIPRCK|LNCR2|NACHRA3|PAOD2	protein-coding	ENSG00000080644	active	NC_000015.10	78593052	78620996	negative	3778	GO:0005231///GO:0005515///GO:0015276///GO:0015464///GO:0022848///GO:0030594///GO:0042166///GO:1904315	GO:0006811///GO:0006940///GO:0007165///GO:0007171///GO:0007268///GO:0007271///GO:0007399///GO:0007626///GO:0014056///GO:0034220///GO:0035095///GO:0042391///GO:0048814///GO:0050877///GO:0060079///GO:0060084///GO:0095500///GO:1905144	GO:0005886///GO:0005892///GO:0014069///GO:0016020///GO:0016607///GO:0030425///GO:0043005///GO:0043025///GO:0044853///GO:0045202///GO:0045211	excitatory extracellular ligand-gated ion channel activity///protein binding///ligand-gated ion channel activity///acetylcholine receptor activity///acetylcholine-gated cation-selective channel activity///neurotransmitter receptor activity///acetylcholine binding///transmitter-gated ion channel activity involved in regulation of postsynaptic membrane potential	ion transport///regulation of smooth muscle contraction///signal transduction///activation of transmembrane receptor protein tyrosine kinase activity///chemical synaptic transmission///synaptic transmission, cholinergic///nervous system development///locomotory behavior///regulation of acetylcholine secretion, neurotransmission///ion transmembrane transport///behavioral response to nicotine///regulation of membrane potential///regulation of dendrite morphogenesis///nervous system process///excitatory postsynaptic potential///synaptic transmission involved in micturition///acetylcholine receptor signaling pathway///response to acetylcholine	plasma membrane///acetylcholine-gated channel complex///postsynaptic density///membrane///nuclear speck///dendrite///neuron projection///neuronal cell body///plasma membrane raft///synapse///postsynaptic membrane
6322	0.000239	2.27e-05	0.1074	-4.23683	-0.455207	3605.86	SCML1	Scm polycomb group protein like 1		protein-coding	ENSG00000047634	active	NC_000023.11	17737449	17754988	positive	9160	GO:0003682///GO:0042393	GO:0045892	GO:0005634	chromatin binding///histone binding	negative regulation of DNA-templated transcription	nucleus
7156	0.000239	2.27e-05	0.0806	-4.2367	-0.341514	4275.98	TOP3A	DNA topoisomerase III alpha	MGRISCE2|PEOB5|TOP3|ZGRF7	protein-coding	ENSG00000177302	active	NC_000017.11	18269958	18314996	negative	8166	GO:0003677///GO:0003697///GO:0003916///GO:0003917///GO:0005515///GO:0008270	GO:0000724///GO:0006265///GO:0032042///GO:0051304///GO:0051321///GO:0071139	GO:0005634///GO:0005654///GO:0005759///GO:0016605///GO:0031422	DNA binding///single-stranded DNA binding///DNA topoisomerase activity///DNA topoisomerase type I (single strand cut, ATP-independent) activity///protein binding///zinc ion binding	double-strand break repair via homologous recombination///DNA topological change///mitochondrial DNA metabolic process///chromosome separation///meiotic cell cycle///resolution of recombination intermediates	nucleus///nucleoplasm///mitochondrial matrix///PML body///RecQ family helicase-topoisomerase III complex
258010	0.000239	2.27e-05	0.0607	4.23641	0.256992	2604.4	SVIP	small VCP interacting protein		protein-coding	ENSG00000198168	active	NC_000011.10	22812429	22829865	negative	6496	GO:0005515///GO:0043621///GO:0051117	GO:0010508///GO:0031333///GO:1903061///GO:1903070///GO:1904153///GO:1904240	GO:0000139///GO:0005789///GO:0005886///GO:0016020///GO:0030667///GO:0030868///GO:0070062///GO:0070821	protein binding///protein self-association///ATPase binding	positive regulation of autophagy///negative regulation of protein-containing complex assembly///positive regulation of protein lipidation///negative regulation of ER-associated ubiquitin-dependent protein catabolic process///negative regulation of retrograde protein transport, ER to cytosol///negative regulation of VCP-NPL4-UFD1 AAA ATPase complex assembly	Golgi membrane///endoplasmic reticulum membrane///plasma membrane///membrane///secretory granule membrane///smooth endoplasmic reticulum membrane///extracellular exosome///tertiary granule membrane
152519	0.000242	2.3e-05	0.1163	4.23361	0.492471	271.56	NIPAL1	NIPA like domain containing 1	NPAL1|SLC57A3	protein-coding	ENSG00000163293	active	NC_000004.12	48016772	48040173	positive	5302	GO:0015095	GO:0015693///GO:1903830	GO:0016020	magnesium ion transmembrane transporter activity	magnesium ion transport///magnesium ion transmembrane transport	membrane
8740	0.000242	2.3e-05	0.9223	-4.2332	-3.90433	10.2	TNFSF14	TNF superfamily member 14	CD258|HVEML|LIGHT|LTg	protein-coding	ENSG00000125735	active	NC_000019.10	6658126	6670595	negative	6507	GO:0005102///GO:0005125///GO:0005164///GO:0005515///GO:0043027	GO:0006915///GO:0006955///GO:0007165///GO:0010818///GO:0010820///GO:0031295///GO:0042098///GO:0042110///GO:0043029///GO:0043154///GO:0045663///GO:0071260///GO:1901224///GO:1901741	GO:0005615///GO:0005737///GO:0005886	signaling receptor binding///cytokine activity///tumor necrosis factor receptor binding///protein binding///cysteine-type endopeptidase inhibitor activity involved in apoptotic process	apoptotic process///immune response///signal transduction///T cell chemotaxis///positive regulation of T cell chemotaxis///T cell costimulation///T cell proliferation///T cell activation///T cell homeostasis///negative regulation of cysteine-type endopeptidase activity involved in apoptotic process///positive regulation of myoblast differentiation///cellular response to mechanical stimulus///positive regulation of NIK/NF-kappaB signaling///positive regulation of myoblast fusion	extracellular space///cytoplasm///plasma membrane
100422914	0.000243	2.31e-05	0.1309	4.23276	0.554065	165.3	MIR4253	microRNA 4253		ncRNA	ENSG00000264014	active	NC_000001.11	22863159	22863226	negative	68
167153	0.000244	2.32e-05	0.0682	-4.23156	-0.2885	1891.09	TENT2	terminal nucleotidyltransferase 2	APD4|GLD2|PAPD4|TUT2	protein-coding	ENSG00000164329	active	NC_000005.10	79612417	79688246	positive	6280	GO:0004652///GO:0005515///GO:0005524///GO:0016779///GO:0034062///GO:0045182///GO:0046872///GO:0070566	GO:0002244///GO:0006378///GO:0021766///GO:0030182///GO:0031123///GO:0043489///GO:0043631///GO:0060041///GO:0071044///GO:0099170///GO:0140235///GO:0140245///GO:1990603///GO:2000626	GO:0005829///GO:0031380///GO:0098794///GO:0098978///GO:0140240	polynucleotide adenylyltransferase activity///protein binding///ATP binding///nucleotidyltransferase activity///5'-3' RNA polymerase activity///translation regulator activity///metal ion binding///adenylyltransferase activity	hematopoietic progenitor cell differentiation///mRNA polyadenylation///hippocampus development///neuron differentiation///RNA 3'-end processing///RNA stabilization///RNA polyadenylation///retina development in camera-type eye///histone mRNA catabolic process///postsynaptic modulation of chemical synaptic transmission///RNA polyadenylation at postsynapse///regulation of translation at postsynapse///dark adaptation///negative regulation of miRNA catabolic process	cytosol///nuclear RNA-directed RNA polymerase complex///postsynapse///glutamatergic synapse///perforant pathway to dendrate granule cell synapse
140831	0.000247	2.35e-05	0.1535	-4.22895	-0.649151	508.52	ZSWIM3	zinc finger SWIM-type containing 3	C20orf164|PPP1R174	protein-coding	ENSG00000132801	active	NC_000020.11	45857581	45879131	positive	2973	GO:0005515///GO:0008270			protein binding///zinc ion binding
154865	0.000249	2.37e-05	0.3755	-4.22671	-1.58732	24.24	IQUB	IQ motif and ubiquitin domain containing		protein-coding	ENSG00000164675	active	NC_000007.14	123452181	123534664	negative	8593	GO:0005515	GO:0007224///GO:0060271	GO:0001669///GO:0031514	protein binding	smoothened signaling pathway///cilium assembly	acrosomal vesicle///motile cilium
80213	0.00025	2.38e-05	0.0729	4.22571	0.307978	967.6	TM2D3	TM2 domain containing 3	BLP2	protein-coding	ENSG00000184277	active	NC_000015.10	101632977	101652391	negative	2159		GO:0045747///GO:0046331	GO:0005886		positive regulation of Notch signaling pathway///lateral inhibition	plasma membrane
105378649	0.000252	2.4e-05	0.1523	-4.22398	-0.643452	106.19	LOC105378649	uncharacterized LOC105378649		ncRNA		active	NC_000001.11	37531437	37540213	positive	1025
4085	0.000252	2.4e-05	0.0613	4.22365	0.259002	2254.39	MAD2L1	mitotic arrest deficient 2 like 1	HSMAD2|MAD2	protein-coding	ENSG00000164109	active	NC_000004.12	120055623	120066848	negative	5227	GO:0005515///GO:0008022///GO:0042802///GO:0042803	GO:0000070///GO:0000132///GO:0007094///GO:0042177///GO:0043066///GO:0045930///GO:0051301///GO:0051444///GO:0051660///GO:0090267///GO:1904667	GO:0000776///GO:0000922///GO:0005634///GO:0005654///GO:0005737///GO:0005829///GO:0033597///GO:0044615///GO:0048471///GO:0072686///GO:1990728	protein binding///protein C-terminus binding///identical protein binding///protein homodimerization activity	mitotic sister chromatid segregation///establishment of mitotic spindle orientation///mitotic spindle assembly checkpoint signaling///negative regulation of protein catabolic process///negative regulation of apoptotic process///negative regulation of mitotic cell cycle///cell division///negative regulation of ubiquitin-protein transferase activity///establishment of centrosome localization///positive regulation of mitotic cell cycle spindle assembly checkpoint///negative regulation of ubiquitin protein ligase activity	kinetochore///spindle pole///nucleus///nucleoplasm///cytoplasm///cytosol///mitotic checkpoint complex///nuclear pore nuclear basket///perinuclear region of cytoplasm///mitotic spindle///mitotic spindle assembly checkpoint MAD1-MAD2 complex
51575	0.000253	2.42e-05	0.0745	4.22253	0.314407	3274.32	ESF1	ESF1 nucleolar pre-rRNA processing protein homolog	ABTAP|C20orf6|HDCMC28P|bA526K24.1	protein-coding	ENSG00000089048	active	NC_000020.11	13714322	13784933	negative	4715	GO:0003723	GO:0006364	GO:0005615///GO:0005654///GO:0005730	RNA binding	rRNA processing	extracellular space///nucleoplasm///nucleolus
105369312	0.000254	2.43e-05	0.2814	4.22166	1.18795	27.94	LOC105369312					discontinued	NC_000011.10	57392990	57404155	negative	6795
7490	0.000254	2.43e-05	0.091	4.22116	0.38398	875.54	WT1	WT1 transcription factor	AWT1|GUD|NPHS4|WAGR|WIT-2|WT-1|WT33	protein-coding	ENSG00000184937	active	NC_000011.10	32387775	32435539	negative	3727	GO:0000976///GO:0000978///GO:0000981///GO:0001228///GO:0003700///GO:0003723///GO:0005515///GO:0008270///GO:0010385///GO:0043565///GO:0044729///GO:0070742	GO:0000122///GO:0001570///GO:0001657///GO:0001658///GO:0001822///GO:0003156///GO:0006355///GO:0006357///GO:0007281///GO:0007356///GO:0007507///GO:0007530///GO:0008285///GO:0008380///GO:0008406///GO:0008584///GO:0009888///GO:0010628///GO:0030308///GO:0030325///GO:0030539///GO:0030855///GO:0032835///GO:0032836///GO:0035802///GO:0043010///GO:0043066///GO:0045892///GO:0045893///GO:0045944///GO:0060231///GO:0060421///GO:0060539///GO:0060923///GO:0061032///GO:0071320///GO:0071371///GO:0072075///GO:0072112///GO:0072166///GO:0072207///GO:0072284///GO:0072302///GO:1902895///GO:1905643///GO:2000020///GO:2000195///GO:2001076	GO:0005634///GO:0005654///GO:0005730///GO:0005737///GO:0005829///GO:0016607	transcription cis-regulatory region binding///RNA polymerase II cis-regulatory region sequence-specific DNA binding///DNA-binding transcription factor activity, RNA polymerase II-specific///DNA-binding transcription activator activity, RNA polymerase II-specific///DNA-binding transcription factor activity///RNA binding///protein binding///zinc ion binding///double-stranded methylated DNA binding///sequence-specific DNA binding///hemi-methylated DNA-binding///C2H2 zinc finger domain binding	negative regulation of transcription by RNA polymerase II///vasculogenesis///ureteric bud development///branching involved in ureteric bud morphogenesis///kidney development///regulation of animal organ formation///regulation of DNA-templated transcription///regulation of transcription by RNA polymerase II///germ cell development///thorax and anterior abdomen determination///heart development///sex determination///negative regulation of cell population proliferation///RNA splicing///gonad development///male gonad development///tissue development///positive regulation of gene expression///negative regulation of cell growth///adrenal gland development///male genitalia development///epithelial cell differentiation///glomerulus development///glomerular basement membrane development///adrenal cortex formation///camera-type eye development///negative regulation of apoptotic process///negative regulation of DNA-templated transcription///positive regulation of DNA-templated transcription///positive regulation of transcription by RNA polymerase II///mesenchymal to epithelial transition///positive regulation of heart growth///diaphragm development///cardiac muscle cell fate commitment///visceral serous pericardium development///cellular response to cAMP///cellular response to gonadotropin stimulus///metanephric mesenchyme development///podocyte differentiation///posterior mesonephric tubule development///metanephric epithelium development///metanephric S-shaped body morphogenesis///negative regulation of metanephric glomerular mesangial cell proliferation///positive regulation of miRNA transcription///positive regulation of DNA methylation///positive regulation of male gonad development///negative regulation of female gonad development///positive regulation of metanephric ureteric bud development	nucleus///nucleoplasm///nucleolus///cytoplasm///cytosol///nuclear speck
23204	0.000256	2.45e-05	0.076	4.21911	0.320531	8184.09	ARL6IP1	ADP ribosylation factor like GTPase 6 interacting protein 1	AIP1|ARL6IP|ARMER|SPG61	protein-coding	ENSG00000170540	active	NC_000016.10	18791667	18801549	negative	2452	GO:0005515///GO:0042802	GO:0002038///GO:0006613///GO:0006915///GO:0043066///GO:0043154///GO:0071787///GO:1903371///GO:1990809	GO:0005784///GO:0005789///GO:0005829///GO:0016020///GO:0071782	protein binding///identical protein binding	positive regulation of L-glutamate import across plasma membrane///cotranslational protein targeting to membrane///apoptotic process///negative regulation of apoptotic process///negative regulation of cysteine-type endopeptidase activity involved in apoptotic process///endoplasmic reticulum tubular network formation///regulation of endoplasmic reticulum tubular network organization///endoplasmic reticulum tubular network membrane organization	Sec61 translocon complex///endoplasmic reticulum membrane///cytosol///membrane///endoplasmic reticulum tubular network
10524	0.000257	2.46e-05	0.046	4.21872	0.19425	3246.21	KAT5	lysine acetyltransferase 5	ESA1|HTATIP|HTATIP1|NEDFASB|PLIP|TIP|TIP60|ZC2HC5|cPLA2	protein-coding	ENSG00000172977	active	NC_000011.10	65712018	65719604	positive	4101	GO:0003682///GO:0003712///GO:0003713///GO:0004402///GO:0005515///GO:0010485///GO:0016407///GO:0042393///GO:0043998///GO:0043999///GO:0046872///GO:0046972///GO:0061733///GO:0106226///GO:0140064///GO:0140065///GO:0140297	GO:0000122///GO:0000132///GO:0000724///GO:0006289///GO:0006302///GO:0006351///GO:0006915///GO:0006974///GO:0006978///GO:0007286///GO:0010212///GO:0010508///GO:0010867///GO:0016573///GO:0018394///GO:0021915///GO:0022008///GO:0032703///GO:0035092///GO:0042149///GO:0042753///GO:0042981///GO:0043161///GO:0043967///GO:0043968///GO:0045087///GO:0045591///GO:0045663///GO:0045892///GO:0045893///GO:0045944///GO:0051726///GO:0062033///GO:0071333///GO:0071392///GO:0090398///GO:0140861///GO:1901985///GO:1902036///GO:1902425///GO:1905168///GO:1905691///GO:2000779	GO:0000776///GO:0000786///GO:0000812///GO:0005634///GO:0005654///GO:0005667///GO:0005730///GO:0005737///GO:0005829///GO:0032777///GO:0035267///GO:0043231///GO:0048471///GO:0097431	chromatin binding///transcription coregulator activity///transcription coactivator activity///histone acetyltransferase activity///protein binding///histone H4 acetyltransferase activity///acetyltransferase activity///histone binding///histone H2A acetyltransferase activity///histone H2AK5 acetyltransferase activity///metal ion binding///histone H4K16 acetyltransferase activity///peptide-lysine-N-acetyltransferase activity///peptide 2-hydroxyisobutyryltransferase activity///peptide crotonyltransferase activity///peptide butyryltransferase activity///DNA-binding transcription factor binding	negative regulation of transcription by RNA polymerase II///establishment of mitotic spindle orientation///double-strand break repair via homologous recombination///nucleotide-excision repair///double-strand break repair///DNA-templated transcription///apoptotic process///cellular response to DNA damage stimulus///DNA damage response, signal transduction by p53 class mediator resulting in transcription of p21 class mediator///spermatid development///response to ionizing radiation///positive regulation of autophagy///positive regulation of triglyceride biosynthetic process///histone acetylation///peptidyl-lysine acetylation///neural tube development///neurogenesis///negative regulation of interleukin-2 production///sperm DNA condensation///cellular response to glucose starvation///positive regulation of circadian rhythm///regulation of apoptotic process///proteasome-mediated ubiquitin-dependent protein catabolic process///histone H4 acetylation///histone H2A acetylation///innate immune response///positive regulation of regulatory T cell differentiation///positive regulation of myoblast differentiation///negative regulation of DNA-templated transcription///positive regulation of DNA-templated transcription///positive regulation of transcription by RNA polymerase II///regulation of cell cycle///positive regulation of mitotic sister chromatid segregation///cellular response to glucose stimulus///cellular response to estradiol stimulus///cellular senescence///DNA repair-dependent chromatin remodeling///positive regulation of protein acetylation///regulation of hematopoietic stem cell differentiation///positive regulation of attachment of mitotic spindle microtubules to kinetochore///positive regulation of double-strand break repair via homologous recombination///lipid droplet disassembly///regulation of double-strand break repair	kinetochore///nucleosome///Swr1 complex///nucleus///nucleoplasm///transcription regulator complex///nucleolus///cytoplasm///cytosol///Piccolo NuA4 histone acetyltransferase complex///NuA4 histone acetyltransferase complex///intracellular membrane-bounded organelle///perinuclear region of cytoplasm///mitotic spindle pole
55353	0.000261	2.5e-05	0.057	4.2148	0.240445	7389.62	LAPTM4B	lysosomal protein transmembrane 4 beta	LAPTM4beta|LC27	protein-coding	ENSG00000104341	active	NC_000008.11	97775788	97853013	positive	2442	GO:0005515///GO:0019900///GO:0031625///GO:0097001///GO:1902936	GO:0007032///GO:0032509///GO:0032911///GO:0097213///GO:1905166///GO:1905671	GO:0005764///GO:0005765///GO:0005768///GO:0005769///GO:0005886///GO:0031902///GO:0032585///GO:0042995///GO:0097487	protein binding///kinase binding///ubiquitin protein ligase binding///ceramide binding///phosphatidylinositol bisphosphate binding	endosome organization///endosome transport via multivesicular body sorting pathway///negative regulation of transforming growth factor beta1 production///regulation of lysosomal membrane permeability///negative regulation of lysosomal protein catabolic process///regulation of lysosome organization	lysosome///lysosomal membrane///endosome///early endosome///plasma membrane///late endosome membrane///multivesicular body membrane///cell projection///multivesicular body, internal vesicle
51537	0.000261	2.5e-05	0.091	4.21469	0.38369	1479.6	MTFP1	mitochondrial fission process 1	HSPC242|MTP18	protein-coding	ENSG00000242114	active	NC_000022.11	30425768	30429054	positive	1133	GO:0005515	GO:0000266///GO:0006915///GO:0014850	GO:0005739///GO:0005743	protein binding	mitochondrial fission///apoptotic process///response to muscle activity	mitochondrion///mitochondrial inner membrane
54361	0.000262	2.51e-05	0.6394	-4.21381	-2.69431	16.87	WNT4	Wnt family member 4	SERKAL|WNT-4	protein-coding	ENSG00000162552	active	NC_000001.11	22117308	22143981	negative	6322	GO:0003714///GO:0005109///GO:0005125///GO:0048018	GO:0001658///GO:0001822///GO:0001837///GO:0001838///GO:0001889///GO:0008543///GO:0008584///GO:0008585///GO:0009267///GO:0010629///GO:0010894///GO:0022407///GO:0030182///GO:0030237///GO:0030325///GO:0030336///GO:0030501///GO:0032349///GO:0032967///GO:0033080///GO:0038030///GO:0040037///GO:0042445///GO:0043547///GO:0045165///GO:0045596///GO:0045669///GO:0045836///GO:0045892///GO:0045893///GO:0048599///GO:0051145///GO:0051496///GO:0051894///GO:0060008///GO:0060070///GO:0060126///GO:0060129///GO:0060231///GO:0060748///GO:0061045///GO:0061180///GO:0061184///GO:0061205///GO:0061369///GO:0071560///GO:0072033///GO:0072034///GO:0072162///GO:0072174///GO:0072273///GO:0097190///GO:0140013///GO:1904238///GO:2000019///GO:2000066///GO:2000180///GO:2000225///GO:2001234	GO:0005576///GO:0005615///GO:0005737///GO:0005788///GO:0005796///GO:0005886///GO:0009986///GO:0030666///GO:0031012///GO:0070062	transcription corepressor activity///frizzled binding///cytokine activity///receptor ligand activity	branching involved in ureteric bud morphogenesis///kidney development///epithelial to mesenchymal transition///embryonic epithelial tube formation///liver development///fibroblast growth factor receptor signaling pathway///male gonad development///female gonad development///cellular response to starvation///negative regulation of gene expression///negative regulation of steroid biosynthetic process///regulation of cell-cell adhesion///neuron differentiation///female sex determination///adrenal gland development///negative regulation of cell migration///positive regulation of bone mineralization///positive regulation of aldosterone biosynthetic process///positive regulation of collagen biosynthetic process///immature T cell proliferation in thymus///non-canonical Wnt signaling pathway via MAPK cascade///negative regulation of fibroblast growth factor receptor signaling pathway///hormone metabolic process///positive regulation of GTPase activity///cell fate commitment///negative regulation of cell differentiation///positive regulation of osteoblast differentiation///positive regulation of meiotic nuclear division///negative regulation of DNA-templated transcription///positive regulation of DNA-templated transcription///oocyte development///smooth muscle cell differentiation///positive regulation of stress fiber assembly///positive regulation of focal adhesion assembly///Sertoli cell differentiation///canonical Wnt signaling pathway///somatotropin secreting cell differentiation///thyroid-stimulating hormone-secreting cell differentiation///mesenchymal to epithelial transition///tertiary branching involved in mammary gland duct morphogenesis///negative regulation of wound healing///mammary gland epithelium development///positive regulation of dermatome development///paramesonephric duct development///negative regulation of testicular blood vessel morphogenesis///cellular response to transforming growth factor beta stimulus///renal vesicle formation///renal vesicle induction///metanephric mesenchymal cell differentiation///metanephric tubule formation///metanephric nephron morphogenesis///apoptotic signaling pathway///meiotic nuclear division///pericyte cell differentiation///negative regulation of male gonad development///positive regulation of cortisol biosynthetic process///negative regulation of androgen biosynthetic process///negative regulation of testosterone biosynthetic process///negative regulation of apoptotic signaling pathway	extracellular region///extracellular space///cytoplasm///endoplasmic reticulum lumen///Golgi lumen///plasma membrane///cell surface///endocytic vesicle membrane///extracellular matrix///extracellular exosome
285440	0.000262	2.51e-05	0.0826	4.21381	0.348171	436.51	CYP4V2	cytochrome P450 family 4 subfamily V member 2	BCD|CYP4AH1	protein-coding	ENSG00000145476	active	NC_000004.12	186191567	186213463	positive	4657	GO:0004497///GO:0005506///GO:0020037///GO:0102033	GO:0001523///GO:0007601///GO:0010430///GO:0016125///GO:0050896	GO:0005789	monooxygenase activity///iron ion binding///heme binding///long-chain fatty acid omega-hydroxylase activity	retinoid metabolic process///visual perception///fatty acid omega-oxidation///sterol metabolic process///response to stimulus	endoplasmic reticulum membrane
10856	0.000262	2.51e-05	0.0653	4.21385	0.275026	7383.13	RUVBL2	RuvB like AAA ATPase 2	CGI-46|ECP-51|ECP51|INO80J|REPTIN|RVB2|TAP54-beta|TIH2|TIP48|TIP49B	protein-coding	ENSG00000183207	active	NC_000019.10	48993448	49015995	positive	2468	GO:0000978///GO:0000979///GO:0001094///GO:0003678///GO:0003714///GO:0005515///GO:0005524///GO:0008013///GO:0016887///GO:0017025///GO:0031490///GO:0042802///GO:0042803///GO:0043531///GO:0051082///GO:0051117///GO:0140585	GO:0000492///GO:0000723///GO:0006275///GO:0006281///GO:0006282///GO:0006310///GO:0006338///GO:0006355///GO:0006357///GO:0006457///GO:0016573///GO:0032508///GO:0033044///GO:0034644///GO:0035066///GO:0042981///GO:0043967///GO:0043968///GO:0045739///GO:0045892///GO:0045893///GO:0045944///GO:0045995///GO:0050821///GO:0051726///GO:0060382///GO:0071169///GO:0071392///GO:0090090///GO:1904507///GO:1904874///GO:1905168///GO:2000779	GO:0000786///GO:0000791///GO:0000812///GO:0005634///GO:0005654///GO:0005737///GO:0005813///GO:0005829///GO:0016020///GO:0016363///GO:0031011///GO:0035267///GO:0070062///GO:0071339///GO:0097255///GO:0101031///GO:0120293///GO:1990062///GO:1990904	RNA polymerase II cis-regulatory region sequence-specific DNA binding///RNA polymerase II core promoter sequence-specific DNA binding///TFIID-class transcription factor complex binding///DNA helicase activity///transcription corepressor activity///protein binding///ATP binding///beta-catenin binding///ATP hydrolysis activity///TBP-class protein binding///chromatin DNA binding///identical protein binding///protein homodimerization activity///ADP binding///unfolded protein binding///ATPase binding///promoter-enhancer loop anchoring activity	box C/D snoRNP assembly///telomere maintenance///regulation of DNA replication///DNA repair///regulation of DNA repair///DNA recombination///chromatin remodeling///regulation of DNA-templated transcription///regulation of transcription by RNA polymerase II///protein folding///histone acetylation///DNA duplex unwinding///regulation of chromosome organization///cellular response to UV///positive regulation of histone acetylation///regulation of apoptotic process///histone H4 acetylation///histone H2A acetylation///positive regulation of DNA repair///negative regulation of DNA-templated transcription///positive regulation of DNA-templated transcription///positive regulation of transcription by RNA polymerase II///regulation of embryonic development///protein stabilization///regulation of cell cycle///regulation of DNA strand elongation///establishment of protein localization to chromatin///cellular response to estradiol stimulus///negative regulation of canonical Wnt signaling pathway///positive regulation of telomere maintenance in response to DNA damage///positive regulation of telomerase RNA localization to Cajal body///positive regulation of double-strand break repair via homologous recombination///regulation of double-strand break repair	nucleosome///euchromatin///Swr1 complex///nucleus///nucleoplasm///cytoplasm///centrosome///cytosol///membrane///nuclear matrix///Ino80 complex///NuA4 histone acetyltransferase complex///extracellular exosome///MLL1 complex///R2TP complex///chaperone complex///dynein axonemal particle///RPAP3/R2TP/prefoldin-like complex///ribonucleoprotein complex
79833	0.000262	2.51e-05	0.1209	4.21358	0.509551	695.76	GEMIN6	gem nuclear organelle associated protein 6		protein-coding	ENSG00000152147	active	NC_000002.12	38778210	38785002	positive	3705	GO:0005515	GO:0000245///GO:0000387///GO:0000398	GO:0005654///GO:0005737///GO:0005829///GO:0016604///GO:0032797///GO:0034719///GO:0097504	protein binding	spliceosomal complex assembly///spliceosomal snRNP assembly///mRNA splicing, via spliceosome	nucleoplasm///cytoplasm///cytosol///nuclear body///SMN complex///SMN-Sm protein complex///Gemini of coiled bodies
401588	0.000264	2.53e-05	0.1088	4.21188	0.458337	299.21	ZNF674-AS1	ZNF674 antisense RNA 1 (head to head)		ncRNA	ENSG00000230844	active	NC_000023.11	46545490	46548475	positive	2148
107986257	0.000267	2.57e-05	0.1341	4.2084	0.5643	177.76	LOC107986257					discontinued	NC_000004.12	6302886	6308709	negative	2059
8412	0.000268	2.58e-05	0.0897	-4.20792	-0.37747	574.18	BCAR3	BCAR3 adaptor protein, NSP family member	AND-34|MIG7|NSP2|SH2D3B	protein-coding	ENSG00000137936	active	NC_000001.11	93561741	93847219	negative	4739	GO:0001784///GO:0005085///GO:0005515///GO:0019900	GO:0002089///GO:0007165///GO:0007264///GO:0008286///GO:0009410///GO:0033138///GO:0043410///GO:0043547///GO:0045740///GO:0045742///GO:0086100	GO:0005737///GO:0005925///GO:0016020	phosphotyrosine residue binding///guanyl-nucleotide exchange factor activity///protein binding///kinase binding	lens morphogenesis in camera-type eye///signal transduction///small GTPase mediated signal transduction///insulin receptor signaling pathway///response to xenobiotic stimulus///positive regulation of peptidyl-serine phosphorylation///positive regulation of MAPK cascade///positive regulation of GTPase activity///positive regulation of DNA replication///positive regulation of epidermal growth factor receptor signaling pathway///endothelin receptor signaling pathway	cytoplasm///focal adhesion///membrane
1364	0.000268	2.58e-05	0.0972	-4.20795	-0.40893	3470.01	CLDN4	claudin 4	CPE-R|CPER|CPETR|CPETR1|WBSCR8|hCPE-R	protein-coding	ENSG00000189143	active	NC_000007.14	73830863	73832693	positive	1831	GO:0004888///GO:0005198///GO:0005254///GO:0005515///GO:0042802	GO:0007155///GO:0007565///GO:0007623///GO:0016338///GO:0022604///GO:0030335///GO:0032570///GO:0061436///GO:0070293///GO:0070830///GO:0090303///GO:1902476///GO:1905050	GO:0005886///GO:0005911///GO:0005923///GO:0009925///GO:0016324///GO:0016327///GO:0016328///GO:0034707///GO:0070160	transmembrane signaling receptor activity///structural molecule activity///chloride channel activity///protein binding///identical protein binding	cell adhesion///female pregnancy///circadian rhythm///calcium-independent cell-cell adhesion via plasma membrane cell-adhesion molecules///regulation of cell morphogenesis///positive regulation of cell migration///response to progesterone///establishment of skin barrier///renal absorption///bicellular tight junction assembly///positive regulation of wound healing///chloride transmembrane transport///positive regulation of metallopeptidase activity	plasma membrane///cell-cell junction///bicellular tight junction///basal plasma membrane///apical plasma membrane///apicolateral plasma membrane///lateral plasma membrane///chloride channel complex///tight junction
9726	0.000268	2.57e-05	0.1738	-4.20815	-0.731376	2189.18	ZNF646	zinc finger protein 646		protein-coding	ENSG00000167395	active	NC_000016.10	31073665	31084196	positive	8751	GO:0000978///GO:0000981///GO:0005515///GO:0046872	GO:0006355///GO:0006357	GO:0005634	RNA polymerase II cis-regulatory region sequence-specific DNA binding///DNA-binding transcription factor activity, RNA polymerase II-specific///protein binding///metal ion binding	regulation of DNA-templated transcription///regulation of transcription by RNA polymerase II	nucleus
79412	0.000268	2.59e-05	0.1652	-4.20719	-0.694844	137.34	KREMEN2	kringle containing transmembrane protein 2	KRM2	protein-coding	ENSG00000131650	active	NC_000016.10	2964275	2968380	positive	1995		GO:0007275///GO:0016055///GO:0030279///GO:0060173	GO:0005886///GO:0031901		multicellular organism development///Wnt signaling pathway///negative regulation of ossification///limb development	plasma membrane///early endosome membrane
112268170	0.000268	2.59e-05	0.059	4.20712	0.248115	2694.83	LOC112268170	translation initiation factor IF-2-like		protein-coding		active	NC_000016.10	29808644	29812036	negative	1469
7546	0.000269	2.59e-05	0.331	-4.20659	-1.39238	27.74	ZIC2	Zic family member 2	HPE5	protein-coding	ENSG00000043355	active	NC_000013.11	99981784	99986765	positive	2963	GO:0000978///GO:0000981///GO:0003677///GO:0003700///GO:0031490///GO:0046872	GO:0006357///GO:0007417///GO:0007420///GO:0007601///GO:0030154///GO:0045892///GO:0045893///GO:0051091	GO:0005634///GO:0005654///GO:0005737///GO:0016604	RNA polymerase II cis-regulatory region sequence-specific DNA binding///DNA-binding transcription factor activity, RNA polymerase II-specific///DNA binding///DNA-binding transcription factor activity///chromatin DNA binding///metal ion binding	regulation of transcription by RNA polymerase II///central nervous system development///brain development///visual perception///cell differentiation///negative regulation of DNA-templated transcription///positive regulation of DNA-templated transcription///positive regulation of DNA-binding transcription factor activity	nucleus///nucleoplasm///cytoplasm///nuclear body
84154	0.00027	2.61e-05	0.0696	-4.20541	-0.29267	3814.26	RPF2	ribosome production factor 2 homolog	BXDC1|bA397G5.4	protein-coding	ENSG00000197498	active	NC_000006.12	110982017	111028263	positive	4452	GO:0003723///GO:0005515///GO:0008097///GO:0019843	GO:0000027///GO:0000463///GO:0042273///GO:1901796///GO:1902570	GO:0005654///GO:0005694///GO:0005730	RNA binding///protein binding///5S rRNA binding///rRNA binding	ribosomal large subunit assembly///maturation of LSU-rRNA from tricistronic rRNA transcript (SSU-rRNA, 5.8S rRNA, LSU-rRNA)///ribosomal large subunit biogenesis///regulation of signal transduction by p53 class mediator///protein localization to nucleolus	nucleoplasm///chromosome///nucleolus
11059	0.00027	2.61e-05	0.0712	4.205	0.299421	1081.1	WWP1	WW domain containing E3 ubiquitin protein ligase 1	AIP5|Tiul1|hSDRP1	protein-coding	ENSG00000123124	active	NC_000008.11	86342547	86468503	positive	4888	GO:0004842///GO:0005515///GO:0061630	GO:0000209///GO:0007165///GO:0007417///GO:0016567///GO:0034220///GO:0043161///GO:0045892///GO:0046718	GO:0000151///GO:0005634///GO:0005737///GO:0005829///GO:0005886///GO:0070062	ubiquitin-protein transferase activity///protein binding///ubiquitin protein ligase activity	protein polyubiquitination///signal transduction///central nervous system development///protein ubiquitination///ion transmembrane transport///proteasome-mediated ubiquitin-dependent protein catabolic process///negative regulation of DNA-templated transcription///viral entry into host cell	ubiquitin ligase complex///nucleus///cytoplasm///cytosol///plasma membrane///extracellular exosome
79863	0.000271	2.62e-05	0.0791	4.2046	0.33263	818.06	RBFA	ribosome binding factor A	C18orf22|HsT169	protein-coding	ENSG00000101546	active	NC_000018.10	80034434	80050651	positive	5590	GO:0003674///GO:0005515	GO:0006364///GO:0008150	GO:0005575///GO:0005739	molecular_function///protein binding	rRNA processing///biological_process	cellular_component///mitochondrion
84959	0.000272	2.63e-05	0.0882	4.20306	0.370673	1883.43	UBASH3B	ubiquitin associated and SH3 domain containing B	STS-1|STS1|TULA-2|TULA2|p70	protein-coding	ENSG00000154127	active	NC_000011.10	122655722	122814473	positive	9636	GO:0004725///GO:0005515///GO:0031625///GO:0042802///GO:0051219	GO:0006469///GO:0009968///GO:0035335///GO:0038063///GO:0043393///GO:0045670///GO:0045671///GO:0045779///GO:0051279///GO:0070527///GO:0090331	GO:0005634///GO:0005737	protein tyrosine phosphatase activity///protein binding///ubiquitin protein ligase binding///identical protein binding///phosphoprotein binding	negative regulation of protein kinase activity///negative regulation of signal transduction///peptidyl-tyrosine dephosphorylation///collagen-activated tyrosine kinase receptor signaling pathway///regulation of protein binding///regulation of osteoclast differentiation///negative regulation of osteoclast differentiation///negative regulation of bone resorption///regulation of release of sequestered calcium ion into cytosol///platelet aggregation///negative regulation of platelet aggregation	nucleus///cytoplasm
144717	0.000272	2.64e-05	0.0989	4.20289	0.415458	834.26	PHETA1	PH domain containing endocytic trafficking adaptor 1	FAM109A|IPIP27A|SES1	protein-coding	ENSG00000198324	active	NC_000012.12	111360651	111369095	negative	3786	GO:0005515///GO:0042803	GO:0001881///GO:0007032///GO:0042147	GO:0005769///GO:0005802///GO:0005829///GO:0030136///GO:0055037	protein binding///protein homodimerization activity	receptor recycling///endosome organization///retrograde transport, endosome to Golgi	early endosome///trans-Golgi network///cytosol///clathrin-coated vesicle///recycling endosome
100533467	0.000272	2.63e-05	0.0723	-4.20295	-0.303943	2410.69	BIVM-ERCC5	BIVM-ERCC5 readthrough	ERCC5-202	protein-coding	ENSG00000270181	active	NC_000013.11	102807146	102876001	positive	5143
26257	0.000272	2.64e-05	0.6193	-4.20269	-2.60252	12.81	NKX2-8	NK2 homeobox 8	NKX2.8|NKX2H|Nkx2-9	protein-coding	ENSG00000136327	active	NC_000014.9	36580004	36582614	negative	1843	GO:0000978///GO:0000981///GO:0001228///GO:0003690///GO:0003700///GO:0043565///GO:1990837	GO:0001889///GO:0006351///GO:0006357///GO:0006366///GO:0007409///GO:0030154///GO:0030324///GO:0045944///GO:0050673///GO:0050680	GO:0000785///GO:0005575///GO:0005634	RNA polymerase II cis-regulatory region sequence-specific DNA binding///DNA-binding transcription factor activity, RNA polymerase II-specific///DNA-binding transcription activator activity, RNA polymerase II-specific///double-stranded DNA binding///DNA-binding transcription factor activity///sequence-specific DNA binding///sequence-specific double-stranded DNA binding	liver development///DNA-templated transcription///regulation of transcription by RNA polymerase II///transcription by RNA polymerase II///axonogenesis///cell differentiation///lung development///positive regulation of transcription by RNA polymerase II///epithelial cell proliferation///negative regulation of epithelial cell proliferation	chromatin///cellular_component///nucleus
388730	0.000274	2.65e-05	0.1786	-4.20139	-0.750173	91.91	TMEM81	transmembrane protein 81	HC3107|KVLA2788|UNQ2788	protein-coding	ENSG00000174529	active	NC_000001.11	205083129	205084460	negative	1332			GO:0016020			membrane
10092	0.000274	2.65e-05	0.0577	4.20121	0.242496	5256.13	ARPC5	actin related protein 2/3 complex subunit 5	ARC16|dJ127C7.3|p16-Arc	protein-coding	ENSG00000162704	active	NC_000001.11	183620846	183635783	negative	7275	GO:0005200///GO:0005515///GO:0051015	GO:0016477///GO:0030036///GO:0030833///GO:0034314	GO:0005576///GO:0005634///GO:0005737///GO:0005829///GO:0005885///GO:0005925///GO:0015629///GO:0030027///GO:0034774///GO:0035861///GO:0070062///GO:1904813	structural constituent of cytoskeleton///protein binding///actin filament binding	cell migration///actin cytoskeleton organization///regulation of actin filament polymerization///Arp2/3 complex-mediated actin nucleation	extracellular region///nucleus///cytoplasm///cytosol///Arp2/3 protein complex///focal adhesion///actin cytoskeleton///lamellipodium///secretory granule lumen///site of double-strand break///extracellular exosome///ficolin-1-rich granule lumen
5795	0.000274	2.66e-05	0.0729	4.2009	0.306344	3370.67	PTPRJ	protein tyrosine phosphatase receptor type J	CD148|DEP1|HPTP eta|HPTPeta|R-PTP-ETA|R-PTP-J|SCC1	protein-coding	ENSG00000149177	active	NC_000011.10	47980504	48170839	positive	9674	GO:0004725///GO:0005161///GO:0005515///GO:0008013///GO:0016791///GO:0019901///GO:0045295///GO:0045296///GO:0051019///GO:0070097	GO:0006470///GO:0008285///GO:0010642///GO:0019221///GO:0030155///GO:0030183///GO:0030308///GO:0030336///GO:0032760///GO:0035335///GO:0035584///GO:0042059///GO:0043116///GO:0043407///GO:0043410///GO:0045785///GO:0048008///GO:0050731///GO:0050852///GO:0050860///GO:0050918///GO:0051894///GO:0051897///GO:0051898///GO:0060242///GO:1905451	GO:0001772///GO:0005886///GO:0005911///GO:0009986///GO:0032587///GO:0035579///GO:0070062	protein tyrosine phosphatase activity///platelet-derived growth factor receptor binding///protein binding///beta-catenin binding///phosphatase activity///protein kinase binding///gamma-catenin binding///cadherin binding///mitogen-activated protein kinase binding///delta-catenin binding	protein dephosphorylation///negative regulation of cell population proliferation///negative regulation of platelet-derived growth factor receptor signaling pathway///cytokine-mediated signaling pathway///regulation of cell adhesion///B cell differentiation///negative regulation of cell growth///negative regulation of cell migration///positive regulation of tumor necrosis factor production///peptidyl-tyrosine dephosphorylation///calcium-mediated signaling using intracellular calcium source///negative regulation of epidermal growth factor receptor signaling pathway///negative regulation of vascular permeability///negative regulation of MAP kinase activity///positive regulation of MAPK cascade///positive regulation of cell adhesion///platelet-derived growth factor receptor signaling pathway///positive regulation of peptidyl-tyrosine phosphorylation///T cell receptor signaling pathway///negative regulation of T cell receptor signaling pathway///positive chemotaxis///positive regulation of focal adhesion assembly///positive regulation of protein kinase B signaling///negative regulation of protein kinase B signaling///contact inhibition///positive regulation of Fc-gamma receptor signaling pathway involved in phagocytosis	immunological synapse///plasma membrane///cell-cell junction///cell surface///ruffle membrane///specific granule membrane///extracellular exosome
9832	0.000275	2.67e-05	0.148	4.20004	0.621473	88.02	JAKMIP2	janus kinase and microtubule interacting protein 2	JAMIP2|NECC1	protein-coding	ENSG00000176049	active	NC_000005.10	147585438	147782796	negative	9221	GO:0005515///GO:0008017///GO:0019900		GO:0005794	protein binding///microtubule binding///kinase binding		Golgi apparatus
29902	0.000275	2.67e-05	0.1127	4.2	0.473545	1090.34	FAM216A	family with sequence similarity 216 member A	C12orf24|HSU79274	protein-coding	ENSG00000204856	active	NC_000012.12	110468413	110490385	positive	1585
100302285	0.000275	2.67e-05	0.0728	4.19982	0.305613	4287.94	MIR1244-1	microRNA 1244-1	MIR1244|MIRN1244|hsa-mir-1244|hsa-mir-1244-1	ncRNA	ENSG00000284378	active	NC_000002.12	231713314	231713398	positive	85
8125	0.000275	2.68e-05	0.0417	4.1992	0.17504	9934.66	ANP32A	acidic nuclear phosphoprotein 32 family member A	C15orf1|HPPCn|I1PP2A|LANP|MAPM|PHAP1|PHAPI|PP32	protein-coding	ENSG00000140350	active	NC_000015.10	68778535	68820895	negative	2440	GO:0003723///GO:0005515///GO:0042393	GO:0006913///GO:0035556///GO:0042981	GO:0005634///GO:0005654///GO:0005737///GO:0005783///GO:0048471	RNA binding///protein binding///histone binding	nucleocytoplasmic transport///intracellular signal transduction///regulation of apoptotic process	nucleus///nucleoplasm///cytoplasm///endoplasmic reticulum///perinuclear region of cytoplasm
388335	0.000277	2.7e-05	0.172	-4.19735	-0.722035	78.6	TMEM220	transmembrane protein 220		protein-coding	ENSG00000187824	active	NC_000017.11	10711084	10730329	negative	4568	GO:0005515		GO:0016020	protein binding		membrane
6874	0.000278	2.71e-05	0.0921	4.19655	0.386665	1855.74	TAF4	TATA-box binding protein associated factor 4	TAF(II)130|TAF(II)135|TAF2C|TAF2C1|TAF4A|TAFII-130|TAFII-135|TAFII130|TAFII135	protein-coding	ENSG00000130699	active	NC_000020.11	61974798	62065810	negative	4628	GO:0001046///GO:0003677///GO:0005515///GO:0016251///GO:0017162///GO:0046982	GO:0001541///GO:0006282///GO:0006352///GO:0006357///GO:0006366///GO:0006367///GO:0006468///GO:0035521///GO:0035522///GO:0042789///GO:0043966///GO:0045893///GO:0051123///GO:0060261	GO:0000785///GO:0001673///GO:0005634///GO:0005654///GO:0005669///GO:0005829///GO:0032991///GO:0033276///GO:0071339	core promoter sequence-specific DNA binding///DNA binding///protein binding///RNA polymerase II general transcription initiation factor activity///aryl hydrocarbon receptor binding///protein heterodimerization activity	ovarian follicle development///regulation of DNA repair///DNA-templated transcription initiation///regulation of transcription by RNA polymerase II///transcription by RNA polymerase II///transcription initiation at RNA polymerase II promoter///protein phosphorylation///monoubiquitinated histone deubiquitination///monoubiquitinated histone H2A deubiquitination///mRNA transcription by RNA polymerase II///histone H3 acetylation///positive regulation of DNA-templated transcription///RNA polymerase II preinitiation complex assembly///positive regulation of transcription initiation by RNA polymerase II	chromatin///male germ cell nucleus///nucleus///nucleoplasm///transcription factor TFIID complex///cytosol///protein-containing complex///transcription factor TFTC complex///MLL1 complex
55370	0.00028	2.72e-05	0.1475	-4.19531	-0.618625	171.52	PPP4R1L	protein phosphatase 4 regulatory subunit 1 like (pseudogene)	C20orf192|PPP4R1P1|PRO1085	pseudo		active	NC_000020.11	58232777	58309439	negative	2398	GO:0003674///GO:0005515///GO:0019888	GO:0006470///GO:0008150///GO:0050790	GO:0005575	molecular_function///protein binding///protein phosphatase regulator activity	protein dephosphorylation///biological_process///regulation of catalytic activity	cellular_component
2274	0.00028	2.73e-05	0.0528	-4.19508	-0.221488	4051.78	FHL2	four and a half LIM domains 2	AAG11|DRAL|FHL-2|SLIM-3|SLIM3	protein-coding	ENSG00000115641	active	NC_000002.12	105357712	105438529	negative	5516	GO:0003712///GO:0003714///GO:0005515///GO:0008134///GO:0042802///GO:0043425///GO:0046872	GO:0000122///GO:0001649///GO:0006351///GO:0009725///GO:0043066///GO:0055014///GO:0055015///GO:0060347///GO:0070885	GO:0005634///GO:0005654///GO:0005925///GO:0030018	transcription coregulator activity///transcription corepressor activity///protein binding///transcription factor binding///identical protein binding///bHLH transcription factor binding///metal ion binding	negative regulation of transcription by RNA polymerase II///osteoblast differentiation///DNA-templated transcription///response to hormone///negative regulation of apoptotic process///atrial cardiac muscle cell development///ventricular cardiac muscle cell development///heart trabecula formation///negative regulation of calcineurin-NFAT signaling cascade	nucleus///nucleoplasm///focal adhesion///Z disc
25852	0.000281	2.74e-05	0.07	4.19405	0.293546	1594.92	ARMC8	armadillo repeat containing 8	GID5|HSPC056|S863-2|VID28	protein-coding	ENSG00000114098	active	NC_000003.12	138187248	138298389	positive	8754	GO:0005515	GO:0043161	GO:0000151///GO:0005576///GO:0005634///GO:0005654///GO:0005737///GO:0005829///GO:0034657///GO:0035580///GO:0043231///GO:1904724	protein binding	proteasome-mediated ubiquitin-dependent protein catabolic process	ubiquitin ligase complex///extracellular region///nucleus///nucleoplasm///cytoplasm///cytosol///GID complex///specific granule lumen///intracellular membrane-bounded organelle///tertiary granule lumen
686	0.000281	2.74e-05	0.0765	4.19374	0.320823	780.45	BTD	biotinidase		protein-coding	ENSG00000169814	active	NC_000003.12	15601352	15722516	positive	14483	GO:0047708	GO:0006768///GO:0007417	GO:0005576///GO:0005615///GO:0005759///GO:0070062	biotinidase activity	biotin metabolic process///central nervous system development	extracellular region///extracellular space///mitochondrial matrix///extracellular exosome
56156	0.000286	2.79e-05	1.3785	-4.18987	-5.77593	6.58	TEX13B	testis expressed 13B	TGC3B|TSGA5	protein-coding	ENSG00000170925	active	NC_000023.11	107980864	107982370	negative	1248	GO:0003723///GO:0003729///GO:0005515		GO:0005737	RNA binding///mRNA binding///protein binding		cytoplasm
10537	0.000287	2.81e-05	0.2085	4.18874	0.873145	65.35	UBD	ubiquitin D	FAT10|GABBR1|UBD-3	protein-coding	ENSG00000213886	active	NC_000006.12	29555515	29559732	negative	894	GO:0005515///GO:0070628	GO:0006508///GO:0006511///GO:0016567///GO:0032446///GO:0034341///GO:0034612///GO:0043011///GO:0043065///GO:0043123///GO:0070842///GO:1901990	GO:0001650///GO:0005634///GO:0005654///GO:0005737///GO:0005829///GO:0016235	protein binding///proteasome binding	proteolysis///ubiquitin-dependent protein catabolic process///protein ubiquitination///protein modification by small protein conjugation///response to type II interferon///response to tumor necrosis factor///myeloid dendritic cell differentiation///positive regulation of apoptotic process///positive regulation of I-kappaB kinase/NF-kappaB signaling///aggresome assembly///regulation of mitotic cell cycle phase transition	fibrillar center///nucleus///nucleoplasm///cytoplasm///cytosol///aggresome
100008587	0.000287	2.81e-05	0.6768	-4.18867	-2.83473	21.5	RNA5-8SN5	RNA, 5.8S ribosomal N5	RN5-8S1|RNA5-8S5	rRNA		active	NT_167214.1	112024	112180	positive	157	GO:0003735		GO:0005840	structural constituent of ribosome		ribosome
26298	0.000287	2.81e-05	0.1285	-4.1883	-0.538027	6144.49	EHF	ETS homologous factor	ESE3|ESE3B|ESEJ	protein-coding	ENSG00000135373	active	NC_000011.10	34621093	34663288	positive	7998	GO:0000978///GO:0000981///GO:0001228///GO:0003677	GO:0006357///GO:0006366///GO:0030154///GO:0030855///GO:0045944///GO:0050673	GO:0000785///GO:0005634///GO:0005654///GO:0005794	RNA polymerase II cis-regulatory region sequence-specific DNA binding///DNA-binding transcription factor activity, RNA polymerase II-specific///DNA-binding transcription activator activity, RNA polymerase II-specific///DNA binding	regulation of transcription by RNA polymerase II///transcription by RNA polymerase II///cell differentiation///epithelial cell differentiation///positive regulation of transcription by RNA polymerase II///epithelial cell proliferation	chromatin///nucleus///nucleoplasm///Golgi apparatus
3214	0.000289	2.83e-05	0.1171	4.18706	0.490338	581.89	HOXB4	homeobox B4	HOX-2.6|HOX2|HOX2F	protein-coding	ENSG00000182742	active	NC_000017.11	48575507	48578350	negative	2002	GO:0000978///GO:0000981///GO:1990837	GO:0000122///GO:0002011///GO:0006357///GO:0009952///GO:0045944///GO:0048103///GO:0048536///GO:0048539///GO:0048704///GO:0060216///GO:0060218///GO:0071425///GO:2000738	GO:0000785///GO:0005634///GO:0005654///GO:0005813	RNA polymerase II cis-regulatory region sequence-specific DNA binding///DNA-binding transcription factor activity, RNA polymerase II-specific///sequence-specific double-stranded DNA binding	negative regulation of transcription by RNA polymerase II///morphogenesis of an epithelial sheet///regulation of transcription by RNA polymerase II///anterior/posterior pattern specification///positive regulation of transcription by RNA polymerase II///somatic stem cell division///spleen development///bone marrow development///embryonic skeletal system morphogenesis///definitive hemopoiesis///hematopoietic stem cell differentiation///hematopoietic stem cell proliferation///positive regulation of stem cell differentiation	chromatin///nucleus///nucleoplasm///centrosome
9330	0.00029	2.84e-05	0.0977	-4.18597	-0.409027	4087.78	GTF3C3	general transcription factor IIIC subunit 3	TFIIIC102|TFIIICgamma|TFiiiC2-102	protein-coding	ENSG00000119041	active	NC_000002.12	196763035	196799683	negative	4827	GO:0000995///GO:0003677///GO:0005515	GO:0006383///GO:0042791///GO:0042797	GO:0000127///GO:0005654///GO:0005730///GO:0031965	RNA polymerase III general transcription initiation factor activity///DNA binding///protein binding	transcription by RNA polymerase III///5S class rRNA transcription by RNA polymerase III///tRNA transcription by RNA polymerase III	transcription factor TFIIIC complex///nucleoplasm///nucleolus///nuclear membrane
105369147	0.000292	2.86e-05	0.3113	-4.18403	-1.30268	33.94	LOC105369147	uncharacterized LOC105369147		ncRNA	ENSG00000247081	active	NC_000008.11	103243538	103298818	negative	4884
1889	0.000293	2.88e-05	0.0872	4.18297	0.364963	3726.99	ECE1	endothelin converting enzyme 1	ECE	protein-coding	ENSG00000117298	active	NC_000001.11	21217250	21345504	negative	6883	GO:0004175///GO:0004222///GO:0005515///GO:0008270///GO:0017046///GO:0042803	GO:0001921///GO:0003100///GO:0007186///GO:0007507///GO:0010814///GO:0010815///GO:0010816///GO:0016485///GO:0016486///GO:0019229///GO:0034959///GO:0035050///GO:0042447///GO:0042733///GO:0043583///GO:0060037///GO:0060385///GO:0097492///GO:1902287	GO:0005765///GO:0005768///GO:0005886///GO:0009897///GO:0010008///GO:0016020///GO:0031982///GO:0033093///GO:0048471///GO:0070062	endopeptidase activity///metalloendopeptidase activity///protein binding///zinc ion binding///peptide hormone binding///protein homodimerization activity	positive regulation of receptor recycling///regulation of systemic arterial blood pressure by endothelin///G protein-coupled receptor signaling pathway///heart development///substance P catabolic process///bradykinin catabolic process///calcitonin catabolic process///protein processing///peptide hormone processing///regulation of vasoconstriction///endothelin maturation///embryonic heart tube development///hormone catabolic process///embryonic digit morphogenesis///ear development///pharyngeal system development///axonogenesis involved in innervation///sympathetic neuron axon guidance///semaphorin-plexin signaling pathway involved in axon guidance	lysosomal membrane///endosome///plasma membrane///external side of plasma membrane///endosome membrane///membrane///vesicle///Weibel-Palade body///perinuclear region of cytoplasm///extracellular exosome
8458	0.000296	2.9e-05	0.0604	4.18094	0.252661	2313.84	TTF2	transcription termination factor 2	F2|HuF2|ZGRF6	protein-coding	ENSG00000116830	active	NC_000001.11	117060303	117107453	positive	10945	GO:0003677///GO:0004386///GO:0005515///GO:0005524///GO:0008094///GO:0008270///GO:0016787///GO:0140658	GO:0006281///GO:0006338///GO:0006353///GO:0006369///GO:0006397///GO:0008380	GO:0005634///GO:0005681///GO:0005829///GO:0008023	DNA binding///helicase activity///protein binding///ATP binding///ATP-dependent activity, acting on DNA///zinc ion binding///hydrolase activity///ATP-dependent chromatin remodeler activity	DNA repair///chromatin remodeling///DNA-templated transcription termination///termination of RNA polymerase II transcription///mRNA processing///RNA splicing	nucleus///spliceosomal complex///cytosol///transcription elongation factor complex
5915	0.000298	2.93e-05	0.1836	-4.17915	-0.7675	94.38	RARB	retinoic acid receptor beta	HAP|MCOPS12|NR1B2|RARbeta|RARbeta1|RRB2	protein-coding	ENSG00000077092	active	NC_000003.12	24829323	25597932	positive	3975	GO:0000978///GO:0000981///GO:0003677///GO:0004879///GO:0008270///GO:1990837	GO:0000122///GO:0001657///GO:0002068///GO:0003417///GO:0006915///GO:0007165///GO:0009755///GO:0021756///GO:0022008///GO:0030154///GO:0032331///GO:0035116///GO:0035264///GO:0043065///GO:0045944///GO:0048048///GO:0048384///GO:0048566///GO:0055012///GO:0072089///GO:2000647	GO:0000785///GO:0005634///GO:0005654///GO:0005737	RNA polymerase II cis-regulatory region sequence-specific DNA binding///DNA-binding transcription factor activity, RNA polymerase II-specific///DNA binding///nuclear receptor activity///zinc ion binding///sequence-specific double-stranded DNA binding	negative regulation of transcription by RNA polymerase II///ureteric bud development///glandular epithelial cell development///growth plate cartilage development///apoptotic process///signal transduction///hormone-mediated signaling pathway///striatum development///neurogenesis///cell differentiation///negative regulation of chondrocyte differentiation///embryonic hindlimb morphogenesis///multicellular organism growth///positive regulation of apoptotic process///positive regulation of transcription by RNA polymerase II///embryonic eye morphogenesis///retinoic acid receptor signaling pathway///embryonic digestive tract development///ventricular cardiac muscle cell differentiation///stem cell proliferation///negative regulation of stem cell proliferation	chromatin///nucleus///nucleoplasm///cytoplasm
2218	0.0003	2.94e-05	0.0846	-4.17788	-0.353509	1293.49	FKTN	fukutin	CMD1X|FCMD|LGMD2M|LGMDR13|MDDGA4|MDDGB4|MDDGC4	protein-coding	ENSG00000106692	active	NC_000009.12	105558117	105655950	positive	14061	GO:0005515///GO:0016780	GO:0006486///GO:0006493///GO:0007399///GO:0007517///GO:0008285///GO:0035269///GO:0046329///GO:0060049	GO:0000139///GO:0005615///GO:0005634///GO:0005783///GO:0005794///GO:0005801	protein binding///phosphotransferase activity, for other substituted phosphate groups	protein glycosylation///protein O-linked glycosylation///nervous system development///muscle organ development///negative regulation of cell population proliferation///protein O-linked mannosylation///negative regulation of JNK cascade///regulation of protein glycosylation	Golgi membrane///extracellular space///nucleus///endoplasmic reticulum///Golgi apparatus///cis-Golgi network
659	0.0003	2.95e-05	0.0678	-4.17761	-0.283264	1681.64	BMPR2	bone morphogenetic protein receptor type 2	BMPR-II|BMPR3|BMR2|BRK-3|POVD1|PPH1|T-ALK	protein-coding	ENSG00000204217	active	NC_000002.12	202376310	202567751	positive	12087	GO:0004674///GO:0005024///GO:0005515///GO:0005524///GO:0016362///GO:0019211///GO:0030546///GO:0036122///GO:0043539///GO:0045296///GO:0046872///GO:0098821///GO:1990782	GO:0001568///GO:0001649///GO:0001707///GO:0001893///GO:0001935///GO:0001938///GO:0001946///GO:0001974///GO:0002063///GO:0003085///GO:0003148///GO:0003151///GO:0003176///GO:0003177///GO:0003181///GO:0003183///GO:0003186///GO:0003197///GO:0003252///GO:0006468///GO:0007178///GO:0009267///GO:0009952///GO:0010595///GO:0010628///GO:0010634///GO:0010862///GO:0014916///GO:0030166///GO:0030308///GO:0030501///GO:0030509///GO:0030513///GO:0032924///GO:0042127///GO:0045669///GO:0045778///GO:0045906///GO:0045944///GO:0048286///GO:0048662///GO:0048738///GO:0048842///GO:0051148///GO:0060173///GO:0060350///GO:0060391///GO:0060412///GO:0060413///GO:0060836///GO:0060840///GO:0060841///GO:0061036///GO:0061298///GO:0061626///GO:0071363///GO:0071773///GO:0071902///GO:0072577///GO:1902731///GO:1905314///GO:2000279	GO:0005615///GO:0005654///GO:0005886///GO:0005901///GO:0005905///GO:0005912///GO:0009986///GO:0014069///GO:0030424///GO:0030425///GO:0043235///GO:0044297	protein serine/threonine kinase activity///transforming growth factor beta receptor activity///protein binding///ATP binding///activin receptor activity, type II///phosphatase activator activity///signaling receptor activator activity///BMP binding///protein serine/threonine kinase activator activity///cadherin binding///metal ion binding///BMP receptor activity///protein tyrosine kinase binding	blood vessel development///osteoblast differentiation///mesoderm formation///maternal placenta development///endothelial cell proliferation///positive regulation of endothelial cell proliferation///lymphangiogenesis///blood vessel remodeling///chondrocyte development///negative regulation of systemic arterial blood pressure///outflow tract septum morphogenesis///outflow tract morphogenesis///aortic valve development///pulmonary valve development///atrioventricular valve morphogenesis///mitral valve morphogenesis///tricuspid valve morphogenesis///endocardial cushion development///negative regulation of cell proliferation involved in heart valve morphogenesis///protein phosphorylation///transmembrane receptor protein serine/threonine kinase signaling pathway///cellular response to starvation///anterior/posterior pattern specification///positive regulation of endothelial cell migration///positive regulation of gene expression///positive regulation of epithelial cell migration///positive regulation of pathway-restricted SMAD protein phosphorylation///regulation of lung blood pressure///proteoglycan biosynthetic process///negative regulation of cell growth///positive regulation of bone mineralization///BMP signaling pathway///positive regulation of BMP signaling pathway///activin receptor signaling pathway///regulation of cell population proliferation///positive regulation of osteoblast differentiation///positive regulation of ossification///negative regulation of vasoconstriction///positive regulation of transcription by RNA polymerase II///lung alveolus development///negative regulation of smooth muscle cell proliferation///cardiac muscle tissue development///positive regulation of axon extension involved in axon guidance///negative regulation of muscle cell differentiation///limb development///endochondral bone morphogenesis///positive regulation of SMAD protein signal transduction///ventricular septum morphogenesis///atrial septum morphogenesis///lymphatic endothelial cell differentiation///artery development///venous blood vessel development///positive regulation of cartilage development///retina vasculature development in camera-type eye///pharyngeal arch artery morphogenesis///cellular response to growth factor stimulus///cellular response to BMP stimulus///positive regulation of protein serine/threonine kinase activity///endothelial cell apoptotic process///negative regulation of chondrocyte proliferation///semi-lunar valve development///negative regulation of DNA biosynthetic process	extracellular space///nucleoplasm///plasma membrane///caveola///clathrin-coated pit///adherens junction///cell surface///postsynaptic density///axon///dendrite///receptor complex///cell body
11226	0.000301	2.96e-05	0.0655	4.1769	0.273432	1899.15	GALNT6	polypeptide N-acetylgalactosaminyltransferase 6	GALNAC-T6|GalNAcT6	protein-coding	ENSG00000139629	active	NC_000012.12	51351252	51391955	negative	6116	GO:0004653///GO:0005515///GO:0030246///GO:0046872	GO:0006493///GO:0016266///GO:0018243	GO:0000139///GO:0005794///GO:0048471	polypeptide N-acetylgalactosaminyltransferase activity///protein binding///carbohydrate binding///metal ion binding	protein O-linked glycosylation///O-glycan processing///protein O-linked glycosylation via threonine	Golgi membrane///Golgi apparatus///perinuclear region of cytoplasm
113235	0.000304	2.99e-05	0.1213	4.17422	0.506496	765.87	SLC46A1	solute carrier family 46 member 1	G21|HCP1|HsPCFT|PCFT|hPCFT	protein-coding	ENSG00000076351	active	NC_000017.11	28394642	28406630	negative	6666	GO:0005542///GO:0008517///GO:0015078///GO:0015232///GO:0015293///GO:0015350///GO:0022857///GO:0140211	GO:0006879///GO:0015884///GO:0015886///GO:0042168///GO:0046655///GO:0051958///GO:0055085///GO:0098829///GO:0098838///GO:1902600///GO:1904447	GO:0005737///GO:0005768///GO:0005886///GO:0009986///GO:0010008///GO:0016020///GO:0016323///GO:0016324///GO:0031526	folic acid binding///folic acid transmembrane transporter activity///proton transmembrane transporter activity///heme transmembrane transporter activity///symporter activity///methotrexate transmembrane transporter activity///transmembrane transporter activity///folic acid:proton symporter activity	cellular iron ion homeostasis///folic acid transport///heme transport///heme metabolic process///folic acid metabolic process///methotrexate transport///transmembrane transport///intestinal folate absorption///folate transmembrane transport///proton transmembrane transport///folate import across plasma membrane	cytoplasm///endosome///plasma membrane///cell surface///endosome membrane///membrane///basolateral plasma membrane///apical plasma membrane///brush border membrane
113419	0.000305	3.01e-05	0.0599	4.17296	0.250127	4319.03	TEX261	testis expressed 261	TEG-261	protein-coding	ENSG00000144043	active	NC_000002.12	70985942	70994873	negative	3365	GO:0097020	GO:0006888///GO:0006897///GO:0043065	GO:0000139///GO:0005789///GO:0030134	COPII receptor activity	endoplasmic reticulum to Golgi vesicle-mediated transport///endocytosis///positive regulation of apoptotic process	Golgi membrane///endoplasmic reticulum membrane///COPII-coated ER to Golgi transport vesicle
4645	0.000309	3.05e-05	0.0684	-4.17004	-0.285378	1300.53	MYO5B	myosin VB	DIAR2|MVID1|PFIC10	protein-coding	ENSG00000167306	active	NC_000018.10	49822789	50195147	negative	9583	GO:0000146///GO:0005515///GO:0005516///GO:0005524///GO:0031267///GO:0051015	GO:0003091///GO:0007015///GO:0015031///GO:0016192///GO:0016197///GO:0030050	GO:0005737///GO:0015629///GO:0016459///GO:0030659///GO:0031982///GO:0032991///GO:0045179///GO:0055037///GO:0070062	microfilament motor activity///protein binding///calmodulin binding///ATP binding///small GTPase binding///actin filament binding	renal water homeostasis///actin filament organization///protein transport///vesicle-mediated transport///endosomal transport///vesicle transport along actin filament	cytoplasm///actin cytoskeleton///myosin complex///cytoplasmic vesicle membrane///vesicle///protein-containing complex///apical cortex///recycling endosome///extracellular exosome
60686	0.000312	3.07e-05	0.1009	4.16796	0.4207	279.68	C14orf93	chromosome 14 open reading frame 93	RTFC	protein-coding	ENSG00000100802	active	NC_000014.9	22985894	23010144	negative	6536	GO:0003723///GO:0005515	GO:0010628///GO:0030154///GO:0048856	GO:0005576	RNA binding///protein binding	positive regulation of gene expression///cell differentiation///anatomical structure development	extracellular region
79443	0.000313	3.09e-05	0.1359	4.16664	0.566191	1053.98	FYCO1	FYVE and coiled-coil domain autophagy adaptor 1	CATC2|CTRCT18|RUFY3|ZFYVE7	protein-coding	ENSG00000163820	active	NC_000003.12	45917903	45995824	negative	9782	GO:0005515///GO:0046872	GO:0072383///GO:1901098	GO:0005764///GO:0005770///GO:0005776///GO:0005794///GO:0016020///GO:0043231	protein binding///metal ion binding	plus-end-directed vesicle transport along microtubule///positive regulation of autophagosome maturation	lysosome///late endosome///autophagosome///Golgi apparatus///membrane///intracellular membrane-bounded organelle
8814	0.000313	3.09e-05	0.1247	4.16674	0.51972	393.74	CDKL1	cyclin dependent kinase like 1	KKIALRE|P42	protein-coding	ENSG00000100490	active	NC_000014.9	50326265	50397399	negative	10359	GO:0004693///GO:0005524///GO:0106310	GO:0006468///GO:0051726///GO:1902017	GO:0005634///GO:0005654///GO:0005737///GO:0035869///GO:0043231///GO:0070062	cyclin-dependent protein serine/threonine kinase activity///ATP binding///protein serine kinase activity	protein phosphorylation///regulation of cell cycle///regulation of cilium assembly	nucleus///nucleoplasm///cytoplasm///ciliary transition zone///intracellular membrane-bounded organelle///extracellular exosome
79020	0.000315	3.11e-05	0.1257	-4.16524	-0.523771	637.65	C7orf25	chromosome 7 open reading frame 25		protein-coding	ENSG00000136197	active	NC_000007.14	42909273	42914356	negative	4740	GO:0005515			protein binding
125058	0.000316	3.12e-05	0.1004	4.16429	0.418026	7895.7	TBC1D16	TBC1 domain family member 16		protein-coding	ENSG00000167291	active	NC_000017.11	79932343	80035875	negative	13673	GO:0005096///GO:0005515	GO:0001919///GO:0090630///GO:1902017	GO:0005769///GO:0005829	GTPase activator activity///protein binding	regulation of receptor recycling///activation of GTPase activity///regulation of cilium assembly	early endosome///cytosol
9493	0.000317	3.14e-05	0.1279	4.16327	0.532282	3738.14	KIF23	kinesin family member 23	CDAN3A|CHO1|KNSL5|MKLP-1|MKLP1	protein-coding	ENSG00000137807	active	NC_000015.10	69414325	69448427	positive	3967	GO:0003777///GO:0005515///GO:0005524///GO:0008017///GO:0016887	GO:0000022///GO:0000281///GO:0007018///GO:0032467///GO:0051256	GO:0005634///GO:0005654///GO:0005813///GO:0005819///GO:0005829///GO:0005871///GO:0005874///GO:0005925///GO:0030496///GO:0072686///GO:0090543///GO:0097149	microtubule motor activity///protein binding///ATP binding///microtubule binding///ATP hydrolysis activity	mitotic spindle elongation///mitotic cytokinesis///microtubule-based movement///positive regulation of cytokinesis///mitotic spindle midzone assembly	nucleus///nucleoplasm///centrosome///spindle///cytosol///kinesin complex///microtubule///focal adhesion///midbody///mitotic spindle///Flemming body///centralspindlin complex
57082	0.000321	3.17e-05	0.1073	4.16075	0.446246	2318.41	KNL1	kinetochore scaffold 1	AF15Q14|CASC5|CT29|D40|MCPH4|PPP1R55|Spc7|hKNL-1|hSpc105	protein-coding	ENSG00000137812	active	NC_000015.10	40594012	40664342	positive	9581	GO:0005515	GO:0001675///GO:0008608///GO:0034501///GO:0051301	GO:0000776///GO:0001669///GO:0005634///GO:0005654///GO:0005829///GO:0016604	protein binding	acrosome assembly///attachment of spindle microtubules to kinetochore///protein localization to kinetochore///cell division	kinetochore///acrosomal vesicle///nucleus///nucleoplasm///cytosol///nuclear body
110806298	0.000322	3.19e-05	0.1953	4.15978	0.812416	78.15	C17orf113	chromosome 17 open reading frame 113		protein-coding	ENSG00000267221	active	NC_000017.11	42038232	42050601	negative	3733
107987266	0.000322	3.19e-05	0.3202	-4.15946	-1.33174	26.19	LOC107987266	uncharacterized LOC107987266		ncRNA		active	NC_000019.10	609940	613238	negative	1575
259173	0.000324	3.21e-05	0.1166	4.15834	0.485009	179.15	ALS2CL	ALS2 C-terminal like	RN49018	protein-coding	ENSG00000178038	active	NC_000003.12	46668995	46693693	negative	11644	GO:0005085///GO:0005096///GO:0005515///GO:0031267	GO:0007032///GO:0016197///GO:0043087	GO:0005737///GO:0005829///GO:0031410///GO:0043231	guanyl-nucleotide exchange factor activity///GTPase activator activity///protein binding///small GTPase binding	endosome organization///endosomal transport///regulation of GTPase activity	cytoplasm///cytosol///cytoplasmic vesicle///intracellular membrane-bounded organelle
80024	0.000324	3.21e-05	0.1873	-4.15779	-0.778811	552.62	SLC8B1	solute carrier family 8 member B1	NCKX6|NCLX|SLC24A6	protein-coding	ENSG00000089060	active	NC_000012.12	113298766	113335168	negative	3764	GO:0005432///GO:0008324///GO:0015368///GO:0042803///GO:0086038	GO:0006811///GO:0006812///GO:0006851///GO:0006874///GO:0035725///GO:0042593///GO:0050796///GO:0050896///GO:0051480///GO:0051560///GO:0086036///GO:0099093///GO:1901623///GO:2001256	GO:0005743///GO:0005886///GO:0016020///GO:0030061///GO:0031966///GO:0042383	calcium:sodium antiporter activity///cation transmembrane transporter activity///calcium:cation antiporter activity///protein homodimerization activity///calcium:sodium antiporter activity involved in regulation of cardiac muscle cell membrane potential	ion transport///cation transport///mitochondrial calcium ion transmembrane transport///cellular calcium ion homeostasis///sodium ion transmembrane transport///glucose homeostasis///regulation of insulin secretion///response to stimulus///regulation of cytosolic calcium ion concentration///mitochondrial calcium ion homeostasis///regulation of cardiac muscle cell membrane potential///calcium export from the mitochondrion///regulation of lymphocyte chemotaxis///regulation of store-operated calcium entry	mitochondrial inner membrane///plasma membrane///membrane///mitochondrial crista///mitochondrial membrane///sarcolemma
134429	0.000326	3.23e-05	0.0979	-4.15627	-0.406814	903.86	STARD4	StAR related lipid transfer domain containing 4		protein-coding	ENSG00000164211	active	NC_000005.10	111491422	111512597	negative	10188	GO:0005515///GO:0015485///GO:0120020	GO:0010879///GO:0032367///GO:0070508///GO:0070859///GO:0090205///GO:0120009	GO:0005737///GO:0005783///GO:0005829///GO:0031410	protein binding///cholesterol binding///cholesterol transfer activity	cholesterol transport involved in cholesterol storage///intracellular cholesterol transport///cholesterol import///positive regulation of bile acid biosynthetic process///positive regulation of cholesterol metabolic process///intermembrane lipid transfer	cytoplasm///endoplasmic reticulum///cytosol///cytoplasmic vesicle
27300	0.000329	3.27e-05	0.0761	4.15388	0.316126	2349.05	ZNF544	zinc finger protein 544		protein-coding	ENSG00000198131	active	NC_000019.10	58228594	58277497	positive	9978	GO:0000978///GO:0001228///GO:0005515///GO:0046872	GO:0006357///GO:0045944	GO:0005634	RNA polymerase II cis-regulatory region sequence-specific DNA binding///DNA-binding transcription activator activity, RNA polymerase II-specific///protein binding///metal ion binding	regulation of transcription by RNA polymerase II///positive regulation of transcription by RNA polymerase II	nucleus
6419	0.000331	3.28e-05	0.0776	4.15288	0.322456	1037.11	SETMAR	SET domain and mariner transposase fusion gene	METNASE|Mar1	protein-coding	ENSG00000170364	active	NC_000003.12	4303304	4320649	positive	6474	GO:0000014///GO:0003677///GO:0003690///GO:0003697///GO:0004519///GO:0005515///GO:0008270///GO:0042800///GO:0042803///GO:0044547///GO:0046975	GO:0000729///GO:0000737///GO:0006303///GO:0006325///GO:0008283///GO:0015074///GO:0031297///GO:0044774///GO:0051568///GO:0090305///GO:0097676///GO:2000373///GO:2001034///GO:2001251	GO:0000793///GO:0005634///GO:0005730///GO:0035861	single-stranded DNA endodeoxyribonuclease activity///DNA binding///double-stranded DNA binding///single-stranded DNA binding///endonuclease activity///protein binding///zinc ion binding///histone H3K4 methyltransferase activity///protein homodimerization activity///DNA topoisomerase binding///histone H3K36 methyltransferase activity	DNA double-strand break processing///DNA catabolic process, endonucleolytic///double-strand break repair via nonhomologous end joining///chromatin organization///cell population proliferation///DNA integration///replication fork processing///mitotic DNA integrity checkpoint signaling///histone H3-K4 methylation///nucleic acid phosphodiester bond hydrolysis///histone H3-K36 dimethylation///positive regulation of DNA topoisomerase (ATP-hydrolyzing) activity///positive regulation of double-strand break repair via nonhomologous end joining///negative regulation of chromosome organization	condensed chromosome///nucleus///nucleolus///site of double-strand break
165918	0.000332	3.3e-05	0.1175	-4.15185	-0.487922	2298.03	RNF168	ring finger protein 168	RIDL|hRNF168	protein-coding	ENSG00000163961	active	NC_000003.12	196468783	196503768	negative	5347	GO:0003682///GO:0004842///GO:0005515///GO:0031491///GO:0042393///GO:0043130///GO:0046872///GO:0070530	GO:0006302///GO:0006325///GO:0006511///GO:0006974///GO:0010212///GO:0016567///GO:0034244///GO:0035518///GO:0036297///GO:0036351///GO:0036352///GO:0045190///GO:0045739///GO:0070534///GO:0070535	GO:0000151///GO:0005634///GO:0005654///GO:0005829///GO:0032991///GO:0035861	chromatin binding///ubiquitin-protein transferase activity///protein binding///nucleosome binding///histone binding///ubiquitin binding///metal ion binding///K63-linked polyubiquitin modification-dependent protein binding	double-strand break repair///chromatin organization///ubiquitin-dependent protein catabolic process///cellular response to DNA damage stimulus///response to ionizing radiation///protein ubiquitination///negative regulation of transcription elongation by RNA polymerase II///histone H2A monoubiquitination///interstrand cross-link repair///histone H2A-K13 ubiquitination///histone H2A-K15 ubiquitination///isotype switching///positive regulation of DNA repair///protein K63-linked ubiquitination///histone H2A K63-linked ubiquitination	ubiquitin ligase complex///nucleus///nucleoplasm///cytosol///protein-containing complex///site of double-strand break
729083	0.000332	3.3e-05	1.0171	-4.15162	-4.22277	12.46	CCDC13-AS2	CCDC13 antisense RNA 2	LINC02158	ncRNA	ENSG00000225611	active	NC_000003.12	42770612	42773635	positive	897
400322	0.000335	3.33e-05	0.1159	-4.14946	-0.480814	1044.81	HERC2P2	HERC2 pseudogene 2	D15F37S3|MN7	pseudo	ENSG00000291003	active	NC_000015.10	22494837	22590831	positive	6075
170954	0.000336	3.34e-05	0.129	-4.14885	-0.535043	3651.26	PPP1R18	protein phosphatase 1 regulatory subunit 18	HKMT1098|KIAA1949	protein-coding	ENSG00000146112	active	NC_000006.12	30676389	30687207	negative	3443	GO:0003779///GO:0005515///GO:0019902		GO:0005737///GO:0005856	actin binding///protein binding///phosphatase binding		cytoplasm///cytoskeleton
7371	0.000338	3.36e-05	0.0904	4.14752	0.375079	5372.76	UCK2	uridine-cytidine kinase 2	TSA903|UK|UMPK	protein-coding	ENSG00000143179	active	NC_000001.11	165827614	165911618	positive	5039	GO:0004849///GO:0005524///GO:0042802///GO:0043771	GO:0009224///GO:0016310///GO:0044206///GO:0044211	GO:0005575///GO:0005737///GO:0005829	uridine kinase activity///ATP binding///identical protein binding///cytidine kinase activity	CMP biosynthetic process///phosphorylation///UMP salvage///CTP salvage	cellular_component///cytoplasm///cytosol
105379499	0.00034	3.39e-05	0.1179	-4.14588	-0.488649	190.63	LOC105379499	uncharacterized LOC105379499	CH507-145C22.1|CH507-154B10.1|CH507-154B10.2|CH507-24F1.1	ncRNA		active	NC_000021.9	6984227	6997783	negative	6161
81493	0.000342	3.4e-05	0.0725	4.14456	0.300316	1934.54	SYNC	syncoilin, intermediate filament protein	SYNC1|SYNCOILIN	protein-coding	ENSG00000162520	active	NC_000001.11	32679906	32703596	negative	5965	GO:0005515	GO:0045103	GO:0005829///GO:0005882///GO:0030018///GO:0031594///GO:0042383///GO:0048471	protein binding	intermediate filament-based process	cytosol///intermediate filament///Z disc///neuromuscular junction///sarcolemma///perinuclear region of cytoplasm
266655	0.000344	3.43e-05	0.0854	4.14286	0.353646	744.73	BRD3OS	BRD3 opposite strand	LINC00094|LP2477|NCRNA00094|SERLOC	protein-coding	ENSG00000235106	active	NC_000009.12	134025476	134031587	positive	5687
153090	0.000347	3.46e-05	0.1292	4.1409	0.5349	1390.86	DAB2IP	DAB2 interacting protein	AF9Q34|AIP-1|AIP1|DIP1/2	protein-coding	ENSG00000136848	active	NC_000009.12	121566883	121785530	positive	11968	GO:0005096///GO:0005123///GO:0005515///GO:0017124///GO:0019900///GO:0019901///GO:0031434///GO:0031435///GO:0032266///GO:0035591///GO:0035662///GO:0036312///GO:0042802///GO:0042803///GO:0043184///GO:0043539///GO:0043548///GO:0044877///GO:0045296///GO:0051721///GO:0070273///GO:0071889	GO:0000122///GO:0001525///GO:0001933///GO:0006954///GO:0007049///GO:0007252///GO:0008285///GO:0008625///GO:0010596///GO:0010633///GO:0010719///GO:0010976///GO:0014067///GO:0016525///GO:0021814///GO:0021819///GO:0030163///GO:0030948///GO:0031334///GO:0032088///GO:0034144///GO:0034260///GO:0034620///GO:0035148///GO:0035924///GO:0036324///GO:0038026///GO:0042059///GO:0042177///GO:0043065///GO:0043087///GO:0043122///GO:0043124///GO:0043254///GO:0043407///GO:0043410///GO:0043507///GO:0043553///GO:0045087///GO:0045732///GO:0045892///GO:0045944///GO:0046330///GO:0046580///GO:0048147///GO:0048812///GO:0050680///GO:0051726///GO:0070059///GO:0070317///GO:0070373///GO:0071222///GO:0071347///GO:0071356///GO:0071364///GO:0071901///GO:0071902///GO:0072577///GO:0090090///GO:0090129///GO:1900006///GO:1900744///GO:1900747///GO:1901800///GO:1903896///GO:2001224///GO:2001235	GO:0005737///GO:0005829///GO:0005886///GO:0030139///GO:0030424///GO:0030425///GO:0032809///GO:0043025///GO:0044300///GO:0044301///GO:1990032///GO:1990597	GTPase activator activity///death receptor binding///protein binding///SH3 domain binding///kinase binding///protein kinase binding///mitogen-activated protein kinase kinase binding///mitogen-activated protein kinase kinase kinase binding///phosphatidylinositol-3-phosphate binding///signaling adaptor activity///Toll-like receptor 4 binding///phosphatidylinositol 3-kinase regulatory subunit binding///identical protein binding///protein homodimerization activity///vascular endothelial growth factor receptor 2 binding///protein serine/threonine kinase activator activity///phosphatidylinositol 3-kinase binding///protein-containing complex binding///cadherin binding///protein phosphatase 2A binding///phosphatidylinositol-4-phosphate binding///14-3-3 protein binding	negative regulation of transcription by RNA polymerase II///angiogenesis///negative regulation of protein phosphorylation///inflammatory response///cell cycle///I-kappaB phosphorylation///negative regulation of cell population proliferation///extrinsic apoptotic signaling pathway via death domain receptors///negative regulation of endothelial cell migration///negative regulation of epithelial cell migration///negative regulation of epithelial to mesenchymal transition///positive regulation of neuron projection development///negative regulation of phosphatidylinositol 3-kinase signaling///negative regulation of angiogenesis///cell motility involved in cerebral cortex radial glia guided migration///layer formation in cerebral cortex///protein catabolic process///negative regulation of vascular endothelial growth factor receptor signaling pathway///positive regulation of protein-containing complex assembly///negative regulation of NF-kappaB transcription factor activity///negative regulation of toll-like receptor 4 signaling pathway///negative regulation of GTPase activity///cellular response to unfolded protein///tube formation///cellular response to vascular endothelial growth factor stimulus///vascular endothelial growth factor receptor-2 signaling pathway///reelin-mediated signaling pathway///negative regulation of epidermal growth factor receptor signaling pathway///negative regulation of protein catabolic process///positive regulation of apoptotic process///regulation of GTPase activity///regulation of I-kappaB kinase/NF-kappaB signaling///negative regulation of I-kappaB kinase/NF-kappaB signaling///regulation of protein-containing complex assembly///negative regulation of MAP kinase activity///positive regulation of MAPK cascade///positive regulation of JUN kinase activity///negative regulation of phosphatidylinositol 3-kinase activity///innate immune response///positive regulation of protein catabolic process///negative regulation of DNA-templated transcription///positive regulation of transcription by RNA polymerase II///positive regulation of JNK cascade///negative regulation of Ras protein signal transduction///negative regulation of fibroblast proliferation///neuron projection morphogenesis///negative regulation of epithelial cell proliferation///regulation of cell cycle///intrinsic apoptotic signaling pathway in response to endoplasmic reticulum stress///negative regulation of G0 to G1 transition///negative regulation of ERK1 and ERK2 cascade///cellular response to lipopolysaccharide///cellular response to interleukin-1///cellular response to tumor necrosis factor///cellular response to epidermal growth factor stimulus///negative regulation of protein serine/threonine kinase activity///positive regulation of protein serine/threonine kinase activity///endothelial cell apoptotic process///negative regulation of canonical Wnt signaling pathway///positive regulation of synapse maturation///positive regulation of dendrite development///regulation of p38MAPK cascade///negative regulation of vascular endothelial growth factor signaling pathway///positive regulation of proteasomal protein catabolic process///positive regulation of IRE1-mediated unfolded protein response///positive regulation of neuron migration///positive regulation of apoptotic signaling pathway	cytoplasm///cytosol///plasma membrane///endocytic vesicle///axon///dendrite///neuronal cell body membrane///neuronal cell body///cerebellar mossy fiber///climbing fiber///parallel fiber///AIP1-IRE1 complex
200172	0.000347	3.47e-05	0.2499	4.14029	1.03472	34.97	SLFNL1	schlafen like 1		protein-coding	ENSG00000171790	active	NC_000001.11	41015597	41024704	negative	5771	GO:0005524			ATP binding
4012	0.000348	3.48e-05	0.1158	4.1396	0.479335	1382.8	LNPEP	leucyl and cystinyl aminopeptidase	CAP|IRAP|P-LAP|PLAP	protein-coding	ENSG00000113441	active	NC_000005.10	96934859	97037513	positive	13567	GO:0004177///GO:0005515///GO:0008237///GO:0008270///GO:0042277///GO:0070006	GO:0000209///GO:0002480///GO:0006508///GO:0007165///GO:0007267///GO:0007565///GO:0008217///GO:0030163///GO:0043171///GO:0060395///GO:0120163	GO:0005576///GO:0005737///GO:0005765///GO:0005829///GO:0005886///GO:0016020///GO:0030659///GO:0031905///GO:0048471	aminopeptidase activity///protein binding///metallopeptidase activity///zinc ion binding///peptide binding///metalloaminopeptidase activity	protein polyubiquitination///antigen processing and presentation of exogenous peptide antigen via MHC class I, TAP-independent///proteolysis///signal transduction///cell-cell signaling///female pregnancy///regulation of blood pressure///protein catabolic process///peptide catabolic process///SMAD protein signal transduction///negative regulation of cold-induced thermogenesis	extracellular region///cytoplasm///lysosomal membrane///cytosol///plasma membrane///membrane///cytoplasmic vesicle membrane///early endosome lumen///perinuclear region of cytoplasm
57466	0.00035	3.5e-05	0.0855	-4.1385	-0.353704	5853.3	SCAF4	SR-related CTD associated factor 4	SFRS15|SRA4	protein-coding	ENSG00000156304	active	NC_000021.9	31668987	31732118	negative	6282	GO:0003723///GO:0008022///GO:1990269	GO:0006397///GO:2000805	GO:0005634///GO:0005654	RNA binding///protein C-terminus binding///RNA polymerase II C-terminal domain phosphoserine binding	mRNA processing///negative regulation of termination of RNA polymerase II transcription, poly(A)-coupled	nucleus///nucleoplasm
404734	0.000351	3.51e-05	0.0858	-4.13785	-0.354885	3855.51	ANKHD1-EIF4EBP3	ANKHD1-EIF4EBP3 readthrough	MASK-BP3|MASK-BP3ARF	protein-coding	ENSG00000254996	active	NC_000005.10	140401814	140549578	positive	8349
64841	0.000353	3.53e-05	0.0536	4.1363	0.221895	5512.27	GNPNAT1	glucosamine-phosphate N-acetyltransferase 1	GNA1|GNPNAT|Gpnat1|RHZDAN	protein-coding	ENSG00000100522	active	NC_000014.9	52775193	52791607	negative	4280	GO:0004343///GO:0005515///GO:0008080///GO:0042802///GO:0048029	GO:0006048	GO:0000139///GO:0005783///GO:0005793///GO:0005794///GO:0005829///GO:0010008	glucosamine 6-phosphate N-acetyltransferase activity///protein binding///N-acetyltransferase activity///identical protein binding///monosaccharide binding	UDP-N-acetylglucosamine biosynthetic process	Golgi membrane///endoplasmic reticulum///endoplasmic reticulum-Golgi intermediate compartment///Golgi apparatus///cytosol///endosome membrane
80124	0.000357	3.57e-05	0.1303	-4.1334	-0.538457	1370.67	VCPIP1	valosin containing protein interacting protein 1	DUBA3|VCIP135	protein-coding	ENSG00000175073	active	NC_000008.11	66628487	66667231	negative	9956	GO:0004843	GO:0000278///GO:0006974///GO:0016320///GO:0016567///GO:0016579///GO:0035871///GO:0071108///GO:0090168///GO:0106300///GO:1905634	GO:0005634///GO:0005737///GO:0005788///GO:0005795	cysteine-type deubiquitinase activity	mitotic cell cycle///cellular response to DNA damage stimulus///endoplasmic reticulum membrane fusion///protein ubiquitination///protein deubiquitination///protein K11-linked deubiquitination///protein K48-linked deubiquitination///Golgi reassembly///protein-DNA covalent cross-linking repair///regulation of protein localization to chromatin	nucleus///cytoplasm///endoplasmic reticulum lumen///Golgi stack
1973	0.00036	3.61e-05	0.055	4.13116	0.227019	48230.5	EIF4A1	eukaryotic translation initiation factor 4A1	DDX2A|EIF-4A|EIF4A|eIF-4A-I|eIF4A-I	protein-coding	ENSG00000161960	active	NC_000017.11	7572825	7579006	positive	1758	GO:0000339///GO:0003723///GO:0003724///GO:0003725///GO:0003729///GO:0003743///GO:0004386///GO:0005515///GO:0005524///GO:0008135///GO:0016887	GO:0002183///GO:0006413	GO:0005634///GO:0005737///GO:0005829///GO:0016020///GO:0016281///GO:0070062	RNA cap binding///RNA binding///RNA helicase activity///double-stranded RNA binding///mRNA binding///translation initiation factor activity///helicase activity///protein binding///ATP binding///translation factor activity, RNA binding///ATP hydrolysis activity	cytoplasmic translational initiation///translational initiation	nucleus///cytoplasm///cytosol///membrane///eukaryotic translation initiation factor 4F complex///extracellular exosome
406934	0.000361	3.62e-05	0.6783	4.13061	2.8017	6.86	MIR142	microRNA 142	MIRN142|mir-142	ncRNA	ENSG00000284353	active	NC_000017.11	58331232	58331318	negative	87	GO:0003730///GO:1903231	GO:0032496///GO:0032690///GO:0034612///GO:0035195///GO:0050728///GO:0051966///GO:0061890///GO:0070555///GO:0150078///GO:1903347///GO:1903980///GO:1905710	GO:0005615///GO:0016442	mRNA 3'-UTR binding///mRNA base-pairing translational repressor activity	response to lipopolysaccharide///negative regulation of interleukin-1 alpha production///response to tumor necrosis factor///miRNA-mediated gene silencing///negative regulation of inflammatory response///regulation of synaptic transmission, glutamatergic///positive regulation of astrocyte activation///response to interleukin-1///positive regulation of neuroinflammatory response///negative regulation of bicellular tight junction assembly///positive regulation of microglial cell activation///positive regulation of membrane permeability	extracellular space///RISC complex
197259	0.000365	3.66e-05	0.0544	-4.12791	-0.224435	1965.68	MLKL	mixed lineage kinase domain like pseudokinase	hMLKL	protein-coding	ENSG00000168404	active	NC_000016.10	74671855	74700889	negative	2660	GO:0004672///GO:0004674///GO:0004706///GO:0005515///GO:0005524///GO:0019901///GO:0044877	GO:0006468///GO:0007166///GO:0051607///GO:0070207///GO:0070266///GO:0097527///GO:0097528	GO:0005634///GO:0005737///GO:0005829///GO:0005886///GO:0030054	protein kinase activity///protein serine/threonine kinase activity///JUN kinase kinase kinase activity///protein binding///ATP binding///protein kinase binding///protein-containing complex binding	protein phosphorylation///cell surface receptor signaling pathway///defense response to virus///protein homotrimerization///necroptotic process///necroptotic signaling pathway///execution phase of necroptosis	nucleus///cytoplasm///cytosol///plasma membrane///cell junction
6814	0.000366	3.67e-05	0.0837	4.12714	0.345495	1074.29	STXBP3	syntaxin binding protein 3	MUNC18-3|MUNC18C|PSP|UNC-18C	protein-coding	ENSG00000116266	active	NC_000001.11	108746674	108809523	positive	2489	GO:0005515///GO:0017075///GO:0019905///GO:0044877	GO:0001678///GO:0006886///GO:0006904///GO:0007269///GO:0007420///GO:0016192///GO:0022615///GO:0030073///GO:0032868///GO:0043312///GO:0045955///GO:0046325///GO:0070527///GO:0071346	GO:0005829///GO:0005886///GO:0016323///GO:0016324///GO:0030141///GO:0031091///GO:0042581///GO:0045335///GO:0070062///GO:0070820///GO:0098793	protein binding///syntaxin-1 binding///syntaxin binding///protein-containing complex binding	cellular glucose homeostasis///intracellular protein transport///vesicle docking involved in exocytosis///neurotransmitter secretion///brain development///vesicle-mediated transport///protein to membrane docking///insulin secretion///response to insulin///neutrophil degranulation///negative regulation of calcium ion-dependent exocytosis///negative regulation of glucose import///platelet aggregation///cellular response to type II interferon	cytosol///plasma membrane///basolateral plasma membrane///apical plasma membrane///secretory granule///platelet alpha granule///specific granule///phagocytic vesicle///extracellular exosome///tertiary granule///presynapse
9817	0.000368	3.69e-05	0.0935	4.1261	0.385965	3753.53	KEAP1	kelch like ECH associated protein 1	INrf2|KLHL19	protein-coding	ENSG00000079999	active	NC_000019.10	10486125	10503356	negative	3032	GO:0005515///GO:0008134///GO:0042802///GO:0061629///GO:0097718	GO:0001701///GO:0006511///GO:0010506///GO:0016567///GO:0032436///GO:0034599///GO:0042994///GO:0043433///GO:0045604///GO:0071353	GO:0005654///GO:0005737///GO:0005783///GO:0005829///GO:0005884///GO:0016234///GO:0030496///GO:0031463///GO:0034451	protein binding///transcription factor binding///identical protein binding///RNA polymerase II-specific DNA-binding transcription factor binding///disordered domain specific binding	in utero embryonic development///ubiquitin-dependent protein catabolic process///regulation of autophagy///protein ubiquitination///positive regulation of proteasomal ubiquitin-dependent protein catabolic process///cellular response to oxidative stress///cytoplasmic sequestering of transcription factor///negative regulation of DNA-binding transcription factor activity///regulation of epidermal cell differentiation///cellular response to interleukin-4	nucleoplasm///cytoplasm///endoplasmic reticulum///cytosol///actin filament///inclusion body///midbody///Cul3-RING ubiquitin ligase complex///centriolar satellite
9679	0.000371	3.72e-05	0.1076	4.12414	0.44374	1604.37	FAM53B	family with sequence similarity 53 member B	KIAA0140|bA12J10.2|smp	protein-coding	ENSG00000189319	active	NC_000010.11	124619292	124744378	negative	5759		GO:0006606///GO:0016055///GO:0060828///GO:0090263	GO:0005634		protein import into nucleus///Wnt signaling pathway///regulation of canonical Wnt signaling pathway///positive regulation of canonical Wnt signaling pathway	nucleus
441054	0.000371	3.73e-05	0.376	-4.1239	-1.55045	49.8	C4orf47	chromosome 4 open reading frame 47		protein-coding	ENSG00000205129	active	NC_000004.12	185405227	185449828	positive	3299			GO:0005813///GO:0005881///GO:0097731			centrosome///cytoplasmic microtubule///9+0 non-motile cilium
7376	0.000371	3.73e-05	0.1232	-4.12342	-0.507811	1213.67	NR1H2	nuclear receptor subfamily 1 group H member 2	LXR-b|LXRB|NER|NER-I|RIP15|UNR	protein-coding	ENSG00000131408	active	NC_000019.10	50376457	50383388	positive	2416	GO:0000978///GO:0000981///GO:0001228///GO:0003677///GO:0004879///GO:0005515///GO:0008270///GO:0031490///GO:0034191///GO:0046965///GO:0051117	GO:0000122///GO:0009755///GO:0010628///GO:0010629///GO:0010745///GO:0010867///GO:0010875///GO:0010884///GO:0010887///GO:0030154///GO:0031667///GO:0032369///GO:0032376///GO:0036151///GO:0042632///GO:0042789///GO:0045723///GO:0045861///GO:0045892///GO:0045893///GO:0045944///GO:0048384///GO:0048550///GO:0051006///GO:0051247///GO:0060336///GO:0090108///GO:0090187///GO:0090340///GO:0120163///GO:1902895///GO:1903573	GO:0000785///GO:0005634///GO:0005654///GO:0005737///GO:0005829///GO:0090575	RNA polymerase II cis-regulatory region sequence-specific DNA binding///DNA-binding transcription factor activity, RNA polymerase II-specific///DNA-binding transcription activator activity, RNA polymerase II-specific///DNA binding///nuclear receptor activity///protein binding///zinc ion binding///chromatin DNA binding///apolipoprotein A-I receptor binding///nuclear retinoid X receptor binding///ATPase binding	negative regulation of transcription by RNA polymerase II///hormone-mediated signaling pathway///positive regulation of gene expression///negative regulation of gene expression///negative regulation of macrophage derived foam cell differentiation///positive regulation of triglyceride biosynthetic process///positive regulation of cholesterol efflux///positive regulation of lipid storage///negative regulation of cholesterol storage///cell differentiation///response to nutrient levels///negative regulation of lipid transport///positive regulation of cholesterol transport///phosphatidylcholine acyl-chain remodeling///cholesterol homeostasis///mRNA transcription by RNA polymerase II///positive regulation of fatty acid biosynthetic process///negative regulation of proteolysis///negative regulation of DNA-templated transcription///positive regulation of DNA-templated transcription///positive regulation of transcription by RNA polymerase II///retinoic acid receptor signaling pathway///negative regulation of pinocytosis///positive regulation of lipoprotein lipase activity///positive regulation of protein metabolic process///negative regulation of type II interferon-mediated signaling pathway///positive regulation of high-density lipoprotein particle assembly///positive regulation of pancreatic juice secretion///positive regulation of secretion of lysosomal enzymes///negative regulation of cold-induced thermogenesis///positive regulation of miRNA transcription///negative regulation of response to endoplasmic reticulum stress	chromatin///nucleus///nucleoplasm///cytoplasm///cytosol///RNA polymerase II transcription regulator complex
105379322	0.000375	3.78e-05	1.246	-4.12069	-5.13424	8.34	LOC105379322					discontinued	NC_000008.11	22693695	22694625	negative	749
26774	0.000376	3.78e-05	0.1639	4.1203	0.675436	123.69	SNORD80	small nucleolar RNA, C/D box 80	RNU100|U80|Z15	snoRNA		active	NC_000001.11	173864833	173864903	negative	71		GO:0006396	GO:0005730		RNA processing	nucleolus
7867	0.000377	3.8e-05	0.0618	4.11933	0.254685	3229.81	MAPKAPK3	MAPK activated protein kinase 3	3PK|MAPKAP-K3|MAPKAP3|MAPKAPK-3|MDPT3|MK-3|MK3	protein-coding	ENSG00000114738	active	NC_000003.12	50611862	50649297	positive	3153	GO:0004674///GO:0004683///GO:0004708///GO:0005515///GO:0005516///GO:0005524///GO:0009931///GO:0051019///GO:0106310	GO:0000165///GO:0002224///GO:0007165///GO:0018105///GO:0032496///GO:0034097///GO:0035556///GO:0044351///GO:0046777///GO:0048010	GO:0005634///GO:0005654///GO:0005737///GO:0005829	protein serine/threonine kinase activity///calmodulin-dependent protein kinase activity///MAP kinase kinase activity///protein binding///calmodulin binding///ATP binding///calcium-dependent protein serine/threonine kinase activity///mitogen-activated protein kinase binding///protein serine kinase activity	MAPK cascade///toll-like receptor signaling pathway///signal transduction///peptidyl-serine phosphorylation///response to lipopolysaccharide///response to cytokine///intracellular signal transduction///macropinocytosis///protein autophosphorylation///vascular endothelial growth factor receptor signaling pathway	nucleus///nucleoplasm///cytoplasm///cytosol
64218	0.000378	3.81e-05	0.756	-4.11901	-3.11394	11.96	SEMA4A	semaphorin 4A	CORD10|RP35|SEMAB|SEMB	protein-coding	ENSG00000196189	active	NC_000001.11	156149672	156177751	positive	3684	GO:0005515///GO:0030215///GO:0045499	GO:0001525///GO:0001755///GO:0007411///GO:0008360///GO:0010594///GO:0016525///GO:0030335///GO:0045063///GO:0048843///GO:0050919///GO:0071526///GO:1904891///GO:1905704	GO:0005615///GO:0005886	protein binding///semaphorin receptor binding///chemorepellent activity	angiogenesis///neural crest cell migration///axon guidance///regulation of cell shape///regulation of endothelial cell migration///negative regulation of angiogenesis///positive regulation of cell migration///T-helper 1 cell differentiation///negative regulation of axon extension involved in axon guidance///negative chemotaxis///semaphorin-plexin signaling pathway///positive regulation of excitatory synapse assembly///positive regulation of inhibitory synapse assembly	extracellular space///plasma membrane
6917	0.000384	3.88e-05	0.0543	4.11473	0.223395	7286.93	TCEA1	transcription elongation factor A1	GTF2S|SII|TCEA|TF2S|TFIIS	protein-coding	ENSG00000187735	active	NC_000008.11	53966556	54022448	negative	3478	GO:0003677///GO:0005515///GO:0008270	GO:0006351///GO:0006366///GO:0006368///GO:0045944	GO:0005634///GO:0005654///GO:0005669///GO:0005730	DNA binding///protein binding///zinc ion binding	DNA-templated transcription///transcription by RNA polymerase II///transcription elongation by RNA polymerase II promoter///positive regulation of transcription by RNA polymerase II	nucleus///nucleoplasm///transcription factor TFIID complex///nucleolus
56980	0.000386	3.9e-05	0.1071	-4.11358	-0.440555	924.44	PRDM10	PR/SET domain 10	PFM7|TRIS	protein-coding	ENSG00000170325	active	NC_000011.10	129899711	130003097	negative	9024	GO:0003677///GO:0005515///GO:0008168///GO:0046872	GO:0010468///GO:0032259///GO:0045944	GO:0000785///GO:0005634///GO:0017053	DNA binding///protein binding///methyltransferase activity///metal ion binding	regulation of gene expression///methylation///positive regulation of transcription by RNA polymerase II	chromatin///nucleus///transcription repressor complex
84168	0.000387	3.9e-05	0.0865	4.11324	0.355858	805.63	ANTXR1	ANTXR cell adhesion molecule 1	ATR|GAPO|TEM8	protein-coding	ENSG00000169604	active	NC_000002.12	69013144	69249327	positive	11875	GO:0004888///GO:0005515///GO:0005518///GO:0046872///GO:0051015	GO:0001568///GO:0022414///GO:0031532///GO:0034446///GO:1901202///GO:1901998///GO:1905050	GO:0005886///GO:0009897///GO:0009986///GO:0010008///GO:0031258///GO:0031527	transmembrane signaling receptor activity///protein binding///collagen binding///metal ion binding///actin filament binding	blood vessel development///reproductive process///actin cytoskeleton reorganization///substrate adhesion-dependent cell spreading///negative regulation of extracellular matrix assembly///toxin transport///positive regulation of metallopeptidase activity	plasma membrane///external side of plasma membrane///cell surface///endosome membrane///lamellipodium membrane///filopodium membrane
91	0.000388	3.92e-05	0.1332	4.1121	0.547753	2035.83	ACVR1B	activin A receptor type 1B	ACTRIB|ACVRLK4|ALK4|SKR2	protein-coding	ENSG00000135503	active	NC_000012.12	51951696	51997079	positive	5427	GO:0004674///GO:0004675///GO:0005515///GO:0005524///GO:0016361///GO:0017002///GO:0019838///GO:0031625///GO:0034711///GO:0046332///GO:0046872///GO:0048185	GO:0000082///GO:0001701///GO:0001942///GO:0006355///GO:0006468///GO:0007165///GO:0007178///GO:0007399///GO:0010628///GO:0010629///GO:0018107///GO:0030308///GO:0032924///GO:0032927///GO:0038092///GO:0045648///GO:0046777///GO:0071363///GO:0097191///GO:1901165	GO:0005829///GO:0005886///GO:0009986///GO:0043235///GO:0048179	protein serine/threonine kinase activity///transmembrane receptor protein serine/threonine kinase activity///protein binding///ATP binding///activin receptor activity, type I///activin receptor activity///growth factor binding///ubiquitin protein ligase binding///inhibin binding///SMAD binding///metal ion binding///activin binding	G1/S transition of mitotic cell cycle///in utero embryonic development///hair follicle development///regulation of DNA-templated transcription///protein phosphorylation///signal transduction///transmembrane receptor protein serine/threonine kinase signaling pathway///nervous system development///positive regulation of gene expression///negative regulation of gene expression///peptidyl-threonine phosphorylation///negative regulation of cell growth///activin receptor signaling pathway///positive regulation of activin receptor signaling pathway///nodal signaling pathway///positive regulation of erythrocyte differentiation///protein autophosphorylation///cellular response to growth factor stimulus///extrinsic apoptotic signaling pathway///positive regulation of trophoblast cell migration	cytosol///plasma membrane///cell surface///receptor complex///activin receptor complex
23545	0.000388	3.92e-05	0.0609	4.11219	0.250535	1461.56	ATP6V0A2	ATPase H+ transporting V0 subunit a2	A2|ARCL|ARCL2A|ATP6A2|ATP6N1D|J6B7|RTF|STV1|TJ6|TJ6M|TJ6S|VPH1|WSS|a2V	protein-coding	ENSG00000185344	active	NC_000012.12	123712353	123761755	positive	6628	GO:0005515///GO:0046961///GO:0051117	GO:0006879///GO:0006955///GO:0007035///GO:0016241///GO:0036295///GO:0061795///GO:1902600	GO:0000220///GO:0001669///GO:0005765///GO:0005886///GO:0005925///GO:0010008///GO:0016471///GO:0030670///GO:0033176///GO:0043231///GO:0048471///GO:1902495///GO:1904949	protein binding///proton-transporting ATPase activity, rotational mechanism///ATPase binding	cellular iron ion homeostasis///immune response///vacuolar acidification///regulation of macroautophagy///cellular response to increased oxygen levels///Golgi lumen acidification///proton transmembrane transport	vacuolar proton-transporting V-type ATPase, V0 domain///acrosomal vesicle///lysosomal membrane///plasma membrane///focal adhesion///endosome membrane///vacuolar proton-transporting V-type ATPase complex///phagocytic vesicle membrane///proton-transporting V-type ATPase complex///intracellular membrane-bounded organelle///perinuclear region of cytoplasm///transmembrane transporter complex///ATPase complex
220136	0.000388	3.92e-05	0.3191	-4.11187	-1.31207	34.43	CFAP53	cilia and flagella associated protein 53	CCDC11|HTX6	protein-coding	ENSG00000172361	active	NC_000018.10	50227193	50266495	negative	1909	GO:0005515	GO:0003341///GO:0007368///GO:0060271///GO:0060287	GO:0005575///GO:0005576///GO:0005879	protein binding	cilium movement///determination of left/right symmetry///cilium assembly///epithelial cilium movement involved in determination of left/right asymmetry	cellular_component///extracellular region///axonemal microtubule
109864281	0.000388	3.92e-05	0.6481	-4.11198	-2.66501	92.94	RNA5-8SN2	RNA, 5.8S ribosomal N2	RNA5-8N2	rRNA	ENSG00000278233	active	NC_000021.9	8212571	8212727	positive	157
594	0.000389	3.94e-05	0.0521	4.11108	0.214284	1482.01	BCKDHB	branched chain keto acid dehydrogenase E1 subunit beta	BCKDE1B|BCKDH E1-beta|E1B	protein-coding	ENSG00000083123	active	NC_000006.12	80106610	80469088	positive	18016	GO:0003863///GO:0005515///GO:0044877	GO:0006629///GO:0007584///GO:0009083///GO:0051384///GO:0051591	GO:0005654///GO:0005730///GO:0005739///GO:0005759///GO:0005947	3-methyl-2-oxobutanoate dehydrogenase (2-methylpropanoyl-transferring) activity///protein binding///protein-containing complex binding	lipid metabolic process///response to nutrient///branched-chain amino acid catabolic process///response to glucocorticoid///response to cAMP	nucleoplasm///nucleolus///mitochondrion///mitochondrial matrix///mitochondrial alpha-ketoglutarate dehydrogenase complex
10794	0.00039	3.94e-05	0.1902	-4.1107	-0.781661	195.68	ZNF460	zinc finger protein 460	HZF8|ZNF272	protein-coding	ENSG00000197714	active	NC_000019.10	57279967	57294069	positive	4008	GO:0000978///GO:0000981///GO:0005515///GO:0046872///GO:1990837	GO:0006355///GO:0006357	GO:0005634	RNA polymerase II cis-regulatory region sequence-specific DNA binding///DNA-binding transcription factor activity, RNA polymerase II-specific///protein binding///metal ion binding///sequence-specific double-stranded DNA binding	regulation of DNA-templated transcription///regulation of transcription by RNA polymerase II	nucleus
25956	0.00039	3.95e-05	0.1898	-4.11055	-0.780241	172.41	SEC31B	SEC31 homolog B, COPII coat complex component	SEC31B-1|SEC31L2	protein-coding	ENSG00000075826	active	NC_000010.11	100486647	100519861	negative	4634	GO:0005198	GO:0006886///GO:0007029///GO:0090110	GO:0005789///GO:0030120///GO:0030127///GO:0070971	structural molecule activity	intracellular protein transport///endoplasmic reticulum organization///COPII-coated vesicle cargo loading	endoplasmic reticulum membrane///vesicle coat///COPII vesicle coat///endoplasmic reticulum exit site
2013	0.00039	3.95e-05	0.0659	4.11019	0.27085	776.12	EMP2	epithelial membrane protein 2	XMP	protein-coding	ENSG00000213853	active	NC_000016.10	10528422	10580598	negative	5259	GO:0005178///GO:0005515///GO:0019900///GO:0019901	GO:0001765///GO:0001787///GO:0001913///GO:0001952///GO:0001954///GO:0003093///GO:0007015///GO:0007155///GO:0007160///GO:0007566///GO:0008219///GO:0008283///GO:0008284///GO:0010594///GO:0016477///GO:0032060///GO:0032147///GO:0034394///GO:0043534///GO:0043549///GO:0044854///GO:0045022///GO:0045765///GO:0045766///GO:0060136///GO:0060914///GO:0062043///GO:0070252///GO:0070836///GO:0072659///GO:1990266///GO:2001046///GO:2001212	GO:0000139///GO:0005634///GO:0005737///GO:0005794///GO:0005829///GO:0005886///GO:0005901///GO:0009986///GO:0016020///GO:0016324///GO:0031410///GO:0045121///GO:0045177///GO:0048471	integrin binding///protein binding///kinase binding///protein kinase binding	membrane raft assembly///natural killer cell proliferation///T cell mediated cytotoxicity///regulation of cell-matrix adhesion///positive regulation of cell-matrix adhesion///regulation of glomerular filtration///actin filament organization///cell adhesion///cell-matrix adhesion///embryo implantation///cell death///cell population proliferation///positive regulation of cell population proliferation///regulation of endothelial cell migration///cell migration///bleb assembly///activation of protein kinase activity///protein localization to cell surface///blood vessel endothelial cell migration///regulation of kinase activity///plasma membrane raft assembly///early endosome to late endosome transport///regulation of angiogenesis///positive regulation of angiogenesis///embryonic process involved in female pregnancy///heart formation///positive regulation of cardiac epithelial to mesenchymal transition///actin-mediated cell contraction///caveola assembly///protein localization to plasma membrane///neutrophil migration///positive regulation of integrin-mediated signaling pathway///regulation of vasculogenesis	Golgi membrane///nucleus///cytoplasm///Golgi apparatus///cytosol///plasma membrane///caveola///cell surface///membrane///apical plasma membrane///cytoplasmic vesicle///membrane raft///apical part of cell///perinuclear region of cytoplasm
51174	0.00039	3.95e-05	0.1342	-4.11024	-0.551754	889.38	TUBD1	tubulin delta 1	TUBD	protein-coding	ENSG00000108423	active	NC_000017.11	59859467	59892948	negative	2617	GO:0005200///GO:0005525	GO:0000226///GO:0000278///GO:0030030///GO:0045880	GO:0005654///GO:0005737///GO:0005814///GO:0005829///GO:0005874///GO:0005929	structural constituent of cytoskeleton///GTP binding	microtubule cytoskeleton organization///mitotic cell cycle///cell projection organization///positive regulation of smoothened signaling pathway	nucleoplasm///cytoplasm///centriole///cytosol///microtubule///cilium
5935	0.00039	3.95e-05	0.0703	4.11044	0.289074	23894.5	RBM3	RNA binding motif protein 3	IS1-RNPL|RNPL	protein-coding	ENSG00000102317	active	NC_000023.11	48574479	48581162	positive	4949	GO:0003723///GO:0005515///GO:0043023	GO:0006396///GO:0006417///GO:0045727///GO:0048026	GO:0005634///GO:0005654///GO:0005681///GO:0005737///GO:0030425	RNA binding///protein binding///ribosomal large subunit binding	RNA processing///regulation of translation///positive regulation of translation///positive regulation of mRNA splicing, via spliceosome	nucleus///nucleoplasm///spliceosomal complex///cytoplasm///dendrite
9213	0.00039	3.96e-05	0.0987	4.10978	0.40583	1341.1	XPR1	xenotropic and polytropic retrovirus receptor 1	IBGC6|SLC53A1|SYG1|X3	protein-coding	ENSG00000143324	active	NC_000001.11	180632022	180890279	positive	10638	GO:0000822///GO:0001618///GO:0004888///GO:0004930///GO:0015114///GO:0015562///GO:0038023	GO:0006817///GO:0007186///GO:0009615///GO:0016036///GO:0030643///GO:0035435///GO:0046718	GO:0005737///GO:0005794///GO:0005886	inositol hexakisphosphate binding///virus receptor activity///transmembrane signaling receptor activity///G protein-coupled receptor activity///phosphate ion transmembrane transporter activity///efflux transmembrane transporter activity///signaling receptor activity	phosphate ion transport///G protein-coupled receptor signaling pathway///response to virus///cellular response to phosphate starvation///cellular phosphate ion homeostasis///phosphate ion transmembrane transport///viral entry into host cell	cytoplasm///Golgi apparatus///plasma membrane
9921	0.00039	3.96e-05	0.0558	-4.10954	-0.229456	6403.55	RNF10	ring finger protein 10	RIE2	protein-coding	ENSG00000022840	active	NC_000012.12	120534353	120577588	positive	4022	GO:0000976///GO:0005515///GO:0046872///GO:0061630	GO:0010626///GO:0031643///GO:0045893///GO:0045944///GO:0051865///GO:0099527	GO:0005634///GO:0005737///GO:0098978///GO:0099147	transcription cis-regulatory region binding///protein binding///metal ion binding///ubiquitin protein ligase activity	negative regulation of Schwann cell proliferation///positive regulation of myelination///positive regulation of DNA-templated transcription///positive regulation of transcription by RNA polymerase II///protein autoubiquitination///postsynapse to nucleus signaling pathway	nucleus///cytoplasm///glutamatergic synapse///extrinsic component of postsynaptic density membrane
102724117	0.000391	3.97e-05	0.2089	-4.10914	-0.85834	61.13	LOC102724117	golgin subfamily A member 6-like protein 4		protein-coding		active	NC_000015.10	84428359	84437807	negative	4417
7516	0.000391	3.98e-05	0.1069	4.10869	0.439061	1234.99	XRCC2	X-ray repair cross complementing 2	FANCU|POF17|SPGF50	protein-coding	ENSG00000196584	active	NC_000007.14	152644776	152676141	negative	4771	GO:0000400///GO:0005515///GO:0005524///GO:0140664	GO:0000278///GO:0000724///GO:0001701///GO:0001756///GO:0006281///GO:0007098///GO:0010165///GO:0010332///GO:0022008///GO:0035264///GO:0042148///GO:0043524///GO:0050769///GO:0051321///GO:2000269	GO:0005654///GO:0005657///GO:0005737///GO:0005813///GO:0033063///GO:0043231	four-way junction DNA binding///protein binding///ATP binding///ATP-dependent DNA damage sensor activity	mitotic cell cycle///double-strand break repair via homologous recombination///in utero embryonic development///somitogenesis///DNA repair///centrosome cycle///response to X-ray///response to gamma radiation///neurogenesis///multicellular organism growth///strand invasion///negative regulation of neuron apoptotic process///positive regulation of neurogenesis///meiotic cell cycle///regulation of fibroblast apoptotic process	nucleoplasm///replication fork///cytoplasm///centrosome///Rad51B-Rad51C-Rad51D-XRCC2 complex///intracellular membrane-bounded organelle
79031	0.000393	4e-05	0.0715	4.10761	0.293729	1204.88	PDCL3	phosducin like 3	HTPHLP|PHLP2A|PHLP3|VIAF|VIAF1	protein-coding	ENSG00000115539	active	NC_000002.12	100562993	100577472	positive	2018	GO:0005515///GO:0043184///GO:0044183	GO:0001525///GO:0001938///GO:0006457///GO:0006915///GO:0010628///GO:0030036///GO:0045766///GO:0050730///GO:0050821///GO:0061077///GO:1903645///GO:2000059	GO:0005654///GO:0005737///GO:0005783///GO:0005829///GO:0032991///GO:0048471///GO:0097356	protein binding///vascular endothelial growth factor receptor 2 binding///protein folding chaperone	angiogenesis///positive regulation of endothelial cell proliferation///protein folding///apoptotic process///positive regulation of gene expression///actin cytoskeleton organization///positive regulation of angiogenesis///regulation of peptidyl-tyrosine phosphorylation///protein stabilization///chaperone-mediated protein folding///negative regulation of chaperone-mediated protein folding///negative regulation of ubiquitin-dependent protein catabolic process	nucleoplasm///cytoplasm///endoplasmic reticulum///cytosol///protein-containing complex///perinuclear region of cytoplasm///perinucleolar compartment
390637	0.000393	4e-05	0.2013	4.10723	0.826775	65.59	GDPGP1	GDP-D-glucose phosphorylase 1	C15orf58|VTC2	protein-coding	ENSG00000183208	active	NC_000015.10	90234209	90245811	positive	5247	GO:0000166///GO:0005085///GO:0016787///GO:0080048	GO:0006006///GO:0050790	GO:0005737	nucleotide binding///guanyl-nucleotide exchange factor activity///hydrolase activity///GDP-D-glucose phosphorylase activity	glucose metabolic process///regulation of catalytic activity	cytoplasm
23133	0.000393	4.01e-05	0.1463	-4.10713	-0.600805	7291.71	PHF8	PHD finger protein 8	JHDM1F|KDM7B|MRXSSD|ZNF422	protein-coding	ENSG00000172943	active	NC_000023.11	53936680	54048935	negative	7673	GO:0003682///GO:0003712///GO:0005506///GO:0005515///GO:0008270///GO:0016706///GO:0032452///GO:0032454///GO:0035064///GO:0035575///GO:0051864///GO:0071558///GO:0140680///GO:0140683	GO:0000082///GO:0006325///GO:0006351///GO:0006357///GO:0006482///GO:0007420///GO:0016570///GO:0045893///GO:0045943///GO:0045944///GO:0061188	GO:0005634///GO:0005654///GO:0005730///GO:0031965	chromatin binding///transcription coregulator activity///iron ion binding///protein binding///zinc ion binding///2-oxoglutarate-dependent dioxygenase activity///histone demethylase activity///histone H3K9 demethylase activity///methylated histone binding///histone H4K20 demethylase activity///histone H3K36 demethylase activity///histone H3K27me2/H3K27me3 demethylase activity///histone H3K36me/H3K36me2 demethylase activity///histone H3K9me/H3K9me2 demethylase activity	G1/S transition of mitotic cell cycle///chromatin organization///DNA-templated transcription///regulation of transcription by RNA polymerase II///protein demethylation///brain development///histone modification///positive regulation of DNA-templated transcription///positive regulation of transcription by RNA polymerase I///positive regulation of transcription by RNA polymerase II///negative regulation of rDNA heterochromatin formation	nucleus///nucleoplasm///nucleolus///nuclear membrane
133	0.000394	4.02e-05	0.1377	-4.10653	-0.565656	150.97	ADM	adrenomedullin	AM|PAMP	protein-coding	ENSG00000148926	active	NC_000011.10	10305073	10307397	positive	1492	GO:0005102///GO:0005179///GO:0031700	GO:0001570///GO:0001666///GO:0001843///GO:0002026///GO:0002031///GO:0003073///GO:0006954///GO:0007165///GO:0007189///GO:0007204///GO:0007507///GO:0007565///GO:0007568///GO:0008209///GO:0008283///GO:0008284///GO:0008285///GO:0009409///GO:0009611///GO:0010460///GO:0019933///GO:0031100///GO:0031102///GO:0031623///GO:0032496///GO:0032868///GO:0035809///GO:0042475///GO:0042594///GO:0043065///GO:0043116///GO:0045766///GO:0045906///GO:0046879///GO:0048589///GO:0051384///GO:0055074///GO:0060670///GO:0097084///GO:0097647///GO:1990410///GO:2000184///GO:2001214	GO:0005576///GO:0005615///GO:0005737	signaling receptor binding///hormone activity///adrenomedullin receptor binding	vasculogenesis///response to hypoxia///neural tube closure///regulation of the force of heart contraction///G protein-coupled receptor internalization///regulation of systemic arterial blood pressure///inflammatory response///signal transduction///adenylate cyclase-activating G protein-coupled receptor signaling pathway///positive regulation of cytosolic calcium ion concentration///heart development///female pregnancy///aging///androgen metabolic process///cell population proliferation///positive regulation of cell population proliferation///negative regulation of cell population proliferation///response to cold///response to wounding///positive regulation of heart rate///cAMP-mediated signaling///animal organ regeneration///neuron projection regeneration///receptor internalization///response to lipopolysaccharide///response to insulin///regulation of urine volume///odontogenesis of dentin-containing tooth///response to starvation///positive regulation of apoptotic process///negative regulation of vascular permeability///positive regulation of angiogenesis///negative regulation of vasoconstriction///hormone secretion///developmental growth///response to glucocorticoid///calcium ion homeostasis///branching involved in labyrinthine layer morphogenesis///vascular associated smooth muscle cell development///amylin receptor signaling pathway///adrenomedullin receptor signaling pathway///positive regulation of progesterone biosynthetic process///positive regulation of vasculogenesis	extracellular region///extracellular space///cytoplasm
29843	0.000396	4.04e-05	0.1595	-4.1053	-0.654739	4504.47	SENP1	SUMO specific peptidase 1	SuPr-2	protein-coding	ENSG00000079387	active	NC_000012.12	48042893	48106308	negative	5517	GO:0004175///GO:0005515///GO:0016929///GO:0070139	GO:0006508///GO:0006919///GO:0016926///GO:0045944///GO:0097190	GO:0005634///GO:0005654///GO:0005737///GO:0005925///GO:0031965	endopeptidase activity///protein binding///deSUMOylase activity///SUMO-specific endopeptidase activity	proteolysis///activation of cysteine-type endopeptidase activity involved in apoptotic process///protein desumoylation///positive regulation of transcription by RNA polymerase II///apoptotic signaling pathway	nucleus///nucleoplasm///cytoplasm///focal adhesion///nuclear membrane
100132341	0.000396	4.04e-05	0.1477	-4.10529	-0.606521	221.44	CLUHP3	clustered mitochondria homolog pseudogene 3	C16orf67|KIAA0664L3|KIAA0664P3|URLC3	pseudo	ENSG00000290927	active	NC_000016.10	31700613	31707437	positive	1789	GO:0005515			protein binding
440253	0.000396	4.04e-05	0.1754	-4.10493	-0.719804	130.25	WHAMMP2	WHAMM pseudogene 2	WHAMML2|WHDC1L2	pseudo		active	NC_000015.10	28737583	28758362	positive	5246
51236	0.000397	4.06e-05	0.0882	4.10382	0.361841	1433.63	HGH1	HGH1 homolog	BRP16|BRP16L|C8orf30A|C8orf30B|FAM203A|FAM203B	protein-coding	ENSG00000235173	active	NC_000008.11	144137691	144140851	positive	2587	GO:0003674	GO:0008150	GO:0005575	molecular_function	biological_process	cellular_component
100131213	0.000397	4.06e-05	0.14	-4.10404	-0.57437	236.68	ZNF503-AS2	ZNF503 antisense RNA 2	C10orf41|NCRNA00245	ncRNA	ENSG00000237149	active	NC_000010.11	75401528	75408982	positive	3339
8844	0.000397	4.06e-05	0.141	-4.10381	-0.57872	360.54	KSR1	kinase suppressor of ras 1	KSR|RSU2	protein-coding	ENSG00000141068	active	NC_000017.11	27456441	27626438	positive	10973	GO:0004672///GO:0004674///GO:0005078///GO:0005515///GO:0005524///GO:0008022///GO:0046872///GO:0071889///GO:0106310	GO:0006468///GO:0007165///GO:0007265///GO:0019933///GO:0042127///GO:0043405///GO:0043410	GO:0005737///GO:0005783///GO:0005789///GO:0005829///GO:0016020///GO:0032587///GO:0032991///GO:0043231	protein kinase activity///protein serine/threonine kinase activity///MAP-kinase scaffold activity///protein binding///ATP binding///protein C-terminus binding///metal ion binding///14-3-3 protein binding///protein serine kinase activity	protein phosphorylation///signal transduction///Ras protein signal transduction///cAMP-mediated signaling///regulation of cell population proliferation///regulation of MAP kinase activity///positive regulation of MAPK cascade	cytoplasm///endoplasmic reticulum///endoplasmic reticulum membrane///cytosol///membrane///ruffle membrane///protein-containing complex///intracellular membrane-bounded organelle
84256	0.000398	4.07e-05	0.093	-4.10325	-0.381798	1380.1	FLYWCH1	FLYWCH-type zinc finger 1		protein-coding	ENSG00000059122	active	NC_000016.10	2911873	2951208	positive	6739	GO:0001223///GO:0003677///GO:0003714///GO:0005515///GO:0046872	GO:0000122///GO:0006974	GO:0005654///GO:0005667///GO:0005721///GO:0005829///GO:0016604	transcription coactivator binding///DNA binding///transcription corepressor activity///protein binding///metal ion binding	negative regulation of transcription by RNA polymerase II///cellular response to DNA damage stimulus	nucleoplasm///transcription regulator complex///pericentric heterochromatin///cytosol///nuclear body
4179	0.000399	4.08e-05	0.0675	4.10278	0.276861	16404.7	CD46	CD46 molecule	AHUS2|MCP|MIC10|TLX|TRA2.10	protein-coding	ENSG00000117335	active	NC_000001.11	207752038	207795516	positive	4880	GO:0001618///GO:0005515///GO:0038023///GO:0045296	GO:0002250///GO:0002456///GO:0006958///GO:0007338///GO:0008593///GO:0010628///GO:0010629///GO:0032733///GO:0035581///GO:0042102///GO:0043382///GO:0045087///GO:0045591///GO:0045959///GO:0046718///GO:0071636	GO:0002079///GO:0005886///GO:0005925///GO:0009986///GO:0070062	virus receptor activity///protein binding///signaling receptor activity///cadherin binding	adaptive immune response///T cell mediated immunity///complement activation, classical pathway///single fertilization///regulation of Notch signaling pathway///positive regulation of gene expression///negative regulation of gene expression///positive regulation of interleukin-10 production///sequestering of extracellular ligand from receptor///positive regulation of T cell proliferation///positive regulation of memory T cell differentiation///innate immune response///positive regulation of regulatory T cell differentiation///negative regulation of complement activation, classical pathway///viral entry into host cell///positive regulation of transforming growth factor beta production	inner acrosomal membrane///plasma membrane///focal adhesion///cell surface///extracellular exosome
151903	0.000401	4.11e-05	0.0852	4.10121	0.349307	1942.74	CCDC12	coiled-coil domain containing 12		protein-coding	ENSG00000160799	active	NC_000003.12	46916310	46982083	negative	10226	GO:0005515		GO:0005684///GO:0071014	protein binding		U2-type spliceosomal complex///post-mRNA release spliceosomal complex
79064	0.000401	4.11e-05	0.0859	4.10129	0.35244	1051.4	TMEM223	transmembrane protein 223	Mrx15	protein-coding	ENSG00000168569	active	NC_000011.10	62789971	62792006	negative	1273	GO:0097177	GO:0007399///GO:0033617	GO:0005739///GO:0005743	mitochondrial ribosome binding	nervous system development///mitochondrial cytochrome c oxidase assembly	mitochondrion///mitochondrial inner membrane
441212	0.000402	4.12e-05	0.1471	-4.10054	-0.603286	1700.93	RP9P	RP9 pseudogene		pseudo	ENSG00000291146	active	NC_000007.14	32916815	32943170	negative	1297
9712	0.000402	4.13e-05	0.0689	-4.10032	-0.282594	2009.7	USP6NL	USP6 N-terminal like	RNTRE|TRE2NL|USP6NL-IT1	protein-coding	ENSG00000148429	active	NC_000010.11	11453946	11611789	negative	17923	GO:0005096///GO:0031267	GO:0007030///GO:0019068///GO:0035526///GO:0043547///GO:0048227///GO:0090630///GO:1902017///GO:1903358	GO:0005829///GO:0005886///GO:0031410///GO:0032588	GTPase activator activity///small GTPase binding	Golgi organization///virion assembly///retrograde transport, plasma membrane to Golgi///positive regulation of GTPase activity///plasma membrane to endosome transport///activation of GTPase activity///regulation of cilium assembly///regulation of Golgi organization	cytosol///plasma membrane///cytoplasmic vesicle///trans-Golgi network membrane
22847	0.000402	4.13e-05	0.0943	-4.10001	-0.386519	3223	ZNF507	zinc finger protein 507	Zfp507	protein-coding	ENSG00000168813	active	NC_000019.10	32345610	32387667	positive	7716	GO:0003677///GO:0046872	GO:0010468///GO:0045944	GO:0005634	DNA binding///metal ion binding	regulation of gene expression///positive regulation of transcription by RNA polymerase II	nucleus
109864274	0.000402	4.13e-05	0.6074	-4.10007	-2.4905	326.13	RNA5-8SN4	RNA, 5.8S ribosomal N4	RN5-8S1|RNA5-8S5	rRNA		active	NT_187388.1	128877	129032	positive	156
9025	0.000403	4.14e-05	0.066	-4.0997	-0.270722	1405.21	RNF8	ring finger protein 8	hRNF8	protein-coding	ENSG00000112130	active	NC_000006.12	37353983	37394734	positive	6029	GO:0003682///GO:0004842///GO:0005515///GO:0008270///GO:0031625///GO:0042393///GO:0042802///GO:0042803///GO:0043130///GO:0061630	GO:0006302///GO:0006303///GO:0006511///GO:0006974///GO:0007049///GO:0007286///GO:0010212///GO:0016567///GO:0033522///GO:0033523///GO:0034244///GO:0035092///GO:0036297///GO:0045190///GO:0045739///GO:0051301///GO:0051865///GO:0070534///GO:0070535///GO:0070936	GO:0000151///GO:0000781///GO:0005634///GO:0005654///GO:0005829///GO:0030496///GO:0035861	chromatin binding///ubiquitin-protein transferase activity///protein binding///zinc ion binding///ubiquitin protein ligase binding///histone binding///identical protein binding///protein homodimerization activity///ubiquitin binding///ubiquitin protein ligase activity	double-strand break repair///double-strand break repair via nonhomologous end joining///ubiquitin-dependent protein catabolic process///cellular response to DNA damage stimulus///cell cycle///spermatid development///response to ionizing radiation///protein ubiquitination///histone H2A ubiquitination///histone H2B ubiquitination///negative regulation of transcription elongation by RNA polymerase II///sperm DNA condensation///interstrand cross-link repair///isotype switching///positive regulation of DNA repair///cell division///protein autoubiquitination///protein K63-linked ubiquitination///histone H2A K63-linked ubiquitination///protein K48-linked ubiquitination	ubiquitin ligase complex///chromosome, telomeric region///nucleus///nucleoplasm///cytosol///midbody///site of double-strand break
8462	0.000403	4.15e-05	0.1024	-4.0992	-0.419907	465.23	KLF11	KLF transcription factor 11	FKLF|FKLF1|MODY7|TIEG2|Tieg3	protein-coding	ENSG00000172059	active	NC_000002.12	10043550	10054836	positive	4301	GO:0000976///GO:0000978///GO:0000981///GO:0003700///GO:0005515///GO:0046872///GO:1990837	GO:0000083///GO:0000122///GO:0006357///GO:0006915///GO:0008285///GO:0043065///GO:1901653	GO:0000785///GO:0005634///GO:0005654///GO:0005829///GO:0005925///GO:0016604	transcription cis-regulatory region binding///RNA polymerase II cis-regulatory region sequence-specific DNA binding///DNA-binding transcription factor activity, RNA polymerase II-specific///DNA-binding transcription factor activity///protein binding///metal ion binding///sequence-specific double-stranded DNA binding	regulation of transcription involved in G1/S transition of mitotic cell cycle///negative regulation of transcription by RNA polymerase II///regulation of transcription by RNA polymerase II///apoptotic process///negative regulation of cell population proliferation///positive regulation of apoptotic process///cellular response to peptide	chromatin///nucleus///nucleoplasm///cytosol///focal adhesion///nuclear body
105378936	0.000404	4.15e-05	0.4537	-4.09877	-1.85954	220.38	LOC105378936	replaced by ID 26227				secondary	NC_000001.11	119727787	119732090	positive	3998
2020	0.000404	4.15e-05	0.0786	-4.09871	-0.322352	1832.38	EN2	engrailed homeobox 2		protein-coding	ENSG00000164778	active	NC_000007.14	155458129	155464831	positive	3395	GO:0000978///GO:0000981///GO:1990837	GO:0006357///GO:0030182///GO:0030901///GO:0030902///GO:0043524///GO:0045944///GO:0048666///GO:0071542///GO:1990403	GO:0000785///GO:0001650///GO:0005634///GO:0005654///GO:0005730///GO:0016020	RNA polymerase II cis-regulatory region sequence-specific DNA binding///DNA-binding transcription factor activity, RNA polymerase II-specific///sequence-specific double-stranded DNA binding	regulation of transcription by RNA polymerase II///neuron differentiation///midbrain development///hindbrain development///negative regulation of neuron apoptotic process///positive regulation of transcription by RNA polymerase II///neuron development///dopaminergic neuron differentiation///embryonic brain development	chromatin///fibrillar center///nucleus///nucleoplasm///nucleolus///membrane
1465	0.000404	4.16e-05	0.0708	4.09846	0.290227	3629.47	CSRP1	cysteine and glycine rich protein 1	CRP|CRP1|CSRP|CYRP|D1S181E|HEL-141|HEL-S-286	protein-coding	ENSG00000159176	active	NC_000001.11	201483530	201507123	negative	2188	GO:0003723///GO:0005515///GO:0008270///GO:0008307///GO:0042805	GO:0030036///GO:0045214///GO:0060537///GO:0070527	GO:0005634///GO:0005737///GO:0005925///GO:0030018///GO:0070062	RNA binding///protein binding///zinc ion binding///structural constituent of muscle///actinin binding	actin cytoskeleton organization///sarcomere organization///muscle tissue development///platelet aggregation	nucleus///cytoplasm///focal adhesion///Z disc///extracellular exosome
7482	0.000404	4.17e-05	0.1655	-4.09786	-0.6783	129.9	WNT2B	Wnt family member 2B	WNT13	protein-coding	ENSG00000134245	active	NC_000001.11	112466541	112530165	positive	12252	GO:0005109///GO:0005125	GO:0002062///GO:0002088///GO:0008584///GO:0009267///GO:0021871///GO:0030182///GO:0045165///GO:0060070///GO:0060492///GO:0060638///GO:0061072///GO:0061303///GO:0071425///GO:0090190	GO:0005576///GO:0005615///GO:0043231///GO:0062023	frizzled binding///cytokine activity	chondrocyte differentiation///lens development in camera-type eye///male gonad development///cellular response to starvation///forebrain regionalization///neuron differentiation///cell fate commitment///canonical Wnt signaling pathway///lung induction///mesenchymal-epithelial cell signaling///iris morphogenesis///cornea development in camera-type eye///hematopoietic stem cell proliferation///positive regulation of branching involved in ureteric bud morphogenesis	extracellular region///extracellular space///intracellular membrane-bounded organelle///collagen-containing extracellular matrix
27350	0.000404	4.17e-05	0.0557	4.09794	0.228309	3060.18	APOBEC3C	apolipoprotein B mRNA editing enzyme catalytic subunit 3C	A3C|APOBEC1L|ARDC2|ARDC4|ARP5|PBI|bK150C2.3	protein-coding	ENSG00000244509	active	NC_000022.11	39014236	39020352	positive	2888	GO:0003723///GO:0004126///GO:0005515///GO:0008270///GO:0047844	GO:0009972///GO:0010529///GO:0016554///GO:0045071///GO:0045087///GO:0045869///GO:0051607///GO:0070383///GO:0080111	GO:0000932///GO:0005634///GO:0005737	RNA binding///cytidine deaminase activity///protein binding///zinc ion binding///deoxycytidine deaminase activity	cytidine deamination///negative regulation of transposition///cytidine to uridine editing///negative regulation of viral genome replication///innate immune response///negative regulation of single stranded viral RNA replication via double stranded DNA intermediate///defense response to virus///DNA cytosine deamination///DNA demethylation	P-body///nucleus///cytoplasm
55209	0.000405	4.18e-05	0.1286	-4.09741	-0.527056	9418.37	SETD5	SET domain containing 5	MRD23|SETD5A	protein-coding	ENSG00000168137	active	NC_000003.12	9397615	9478154	positive	16980	GO:0003714///GO:0035064///GO:0046974///GO:0046975	GO:0006325///GO:0006355///GO:0016480///GO:0016570///GO:0032259///GO:0032784///GO:0035065///GO:0050890///GO:0051963///GO:1902275	GO:0000791///GO:0005634///GO:0005654///GO:0034967///GO:0070210	transcription corepressor activity///methylated histone binding///histone H3K9 methyltransferase activity///histone H3K36 methyltransferase activity	chromatin organization///regulation of DNA-templated transcription///negative regulation of transcription by RNA polymerase III///histone modification///methylation///regulation of DNA-templated transcription elongation///regulation of histone acetylation///cognition///regulation of synapse assembly///regulation of chromatin organization	euchromatin///nucleus///nucleoplasm///Set3 complex///Rpd3L-Expanded complex
3014	0.000405	4.18e-05	0.1293	4.09732	0.529648	8066.45	H2AX	H2A.X variant histone	H2A.X|H2A/X|H2AFX	protein-coding	ENSG00000188486	active	NC_000011.10	119093874	119095467	negative	1594	GO:0003677///GO:0003684///GO:0005515///GO:0019899///GO:0030527///GO:0042393///GO:0046982	GO:0000077///GO:0000724///GO:0006302///GO:0006334///GO:0006974///GO:0007283///GO:0010212///GO:0021987///GO:0045739///GO:0051321///GO:0071480///GO:0090398	GO:0000781///GO:0000786///GO:0000794///GO:0001673///GO:0001741///GO:0005634///GO:0005654///GO:0005657///GO:0005813///GO:0016607///GO:0035861///GO:0070062///GO:0090734	DNA binding///damaged DNA binding///protein binding///enzyme binding///structural constituent of chromatin///histone binding///protein heterodimerization activity	DNA damage checkpoint signaling///double-strand break repair via homologous recombination///double-strand break repair///nucleosome assembly///cellular response to DNA damage stimulus///spermatogenesis///response to ionizing radiation///cerebral cortex development///positive regulation of DNA repair///meiotic cell cycle///cellular response to gamma radiation///cellular senescence	chromosome, telomeric region///nucleosome///condensed nuclear chromosome///male germ cell nucleus///XY body///nucleus///nucleoplasm///replication fork///centrosome///nuclear speck///site of double-strand break///extracellular exosome///site of DNA damage
4210	0.000405	4.18e-05	0.9231	-4.09755	-3.78236	12.57	MEFV	MEFV innate immunity regulator, pyrin	FMF|MEF|PAAND|TRIM20	protein-coding	ENSG00000103313	active	NC_000016.10	3242028	3256776	negative	3941	GO:0003779///GO:0005515///GO:0008270///GO:0042802///GO:0061630	GO:0002221///GO:0006954///GO:0010468///GO:0010508///GO:0016567///GO:0032651///GO:0032691///GO:0032695///GO:0032731///GO:0034341///GO:0045087///GO:0050728///GO:0050729///GO:0070269///GO:0071641///GO:1900016///GO:1900226///GO:1904270///GO:2001056	GO:0001726///GO:0005634///GO:0005654///GO:0005737///GO:0005776///GO:0005829///GO:0005874///GO:0005875///GO:0030027///GO:0031410///GO:0061702	actin binding///protein binding///zinc ion binding///identical protein binding///ubiquitin protein ligase activity	pattern recognition receptor signaling pathway///inflammatory response///regulation of gene expression///positive regulation of autophagy///protein ubiquitination///regulation of interleukin-1 beta production///negative regulation of interleukin-1 beta production///negative regulation of interleukin-12 production///positive regulation of interleukin-1 beta production///response to type II interferon///innate immune response///negative regulation of inflammatory response///positive regulation of inflammatory response///pyroptosis///negative regulation of macrophage inflammatory protein 1 alpha production///negative regulation of cytokine production involved in inflammatory response///negative regulation of NLRP3 inflammasome complex assembly///pyroptosome complex assembly///positive regulation of cysteine-type endopeptidase activity	ruffle///nucleus///nucleoplasm///cytoplasm///autophagosome///cytosol///microtubule///microtubule associated complex///lamellipodium///cytoplasmic vesicle///inflammasome complex
2277	0.000409	4.22e-05	0.7276	-4.095	-2.97942	9.14	VEGFD	vascular endothelial growth factor D	FIGF|VEGF-D	protein-coding	ENSG00000165197	active	NC_000023.11	15345596	15384413	negative	2069	GO:0005161///GO:0005172///GO:0005515///GO:0008083///GO:0042056///GO:0042802///GO:0043185	GO:0001666///GO:0001934///GO:0001938///GO:0002040///GO:0008284///GO:0009617///GO:0038084///GO:0045766///GO:0048010///GO:0048144///GO:0050918///GO:0050930///GO:0051781///GO:0060754///GO:0071542	GO:0005576///GO:0005615///GO:0016020///GO:0031093	platelet-derived growth factor receptor binding///vascular endothelial growth factor receptor binding///protein binding///growth factor activity///chemoattractant activity///identical protein binding///vascular endothelial growth factor receptor 3 binding	response to hypoxia///positive regulation of protein phosphorylation///positive regulation of endothelial cell proliferation///sprouting angiogenesis///positive regulation of cell population proliferation///response to bacterium///vascular endothelial growth factor signaling pathway///positive regulation of angiogenesis///vascular endothelial growth factor receptor signaling pathway///fibroblast proliferation///positive chemotaxis///induction of positive chemotaxis///positive regulation of cell division///positive regulation of mast cell chemotaxis///dopaminergic neuron differentiation	extracellular region///extracellular space///membrane///platelet alpha granule lumen
56916	0.000409	4.23e-05	0.0852	4.09463	0.348733	3457.33	SMARCAD1	SWI/SNF-related, matrix-associated actin-dependent regulator of chromatin, subfamily a, containing DEAD/H box 1	ADERM|BASNS|ETL1|HEL1|HRZ	protein-coding	ENSG00000163104	active	NC_000004.12	94207608	94291292	positive	6051	GO:0003677///GO:0003682///GO:0004386///GO:0005515///GO:0005524///GO:0008094///GO:0016887///GO:0043130///GO:0140658	GO:0000018///GO:0000729///GO:0006338///GO:0051304///GO:0070932///GO:0070933	GO:0000792///GO:0005634///GO:0005654///GO:0035861///GO:0043596	DNA binding///chromatin binding///helicase activity///protein binding///ATP binding///ATP-dependent activity, acting on DNA///ATP hydrolysis activity///ubiquitin binding///ATP-dependent chromatin remodeler activity	regulation of DNA recombination///DNA double-strand break processing///chromatin remodeling///chromosome separation///histone H3 deacetylation///histone H4 deacetylation	heterochromatin///nucleus///nucleoplasm///site of double-strand break///nuclear replication fork
728642	0.000411	4.26e-05	0.0933	-4.09306	-0.381744	2090.21	CDK11A	cyclin dependent kinase 11A	CDC2L2|CDC2L3|CDK11-p110|CDK11-p46|CDK11-p58|PITSLRE|p58GTA	protein-coding	ENSG00000008128	active	NC_000001.11	1702379	1724357	negative	3050	GO:0004672///GO:0004674///GO:0004693///GO:0005524///GO:0106310	GO:0000278///GO:0001558///GO:0006355///GO:0006468///GO:0006915///GO:0007346///GO:0050684	GO:0005634///GO:0005737	protein kinase activity///protein serine/threonine kinase activity///cyclin-dependent protein serine/threonine kinase activity///ATP binding///protein serine kinase activity	mitotic cell cycle///regulation of cell growth///regulation of DNA-templated transcription///protein phosphorylation///apoptotic process///regulation of mitotic cell cycle///regulation of mRNA processing	nucleus///cytoplasm
57150	0.000411	4.26e-05	0.1039	4.09311	0.425286	248.37	SMIM8	small integral membrane protein 8	C6orf162|dJ102H19.2	protein-coding	ENSG00000111850	active	NC_000006.12	87322588	87342329	positive	2438			GO:0016020			membrane
140838	0.000411	4.25e-05	0.1361	4.09321	0.557209	815.6	NANP	N-acetylneuraminic acid phosphatase	C20orf147|HDHD4|dJ694B14.3	protein-coding	ENSG00000170191	active	NC_000020.11	25612935	25624014	negative	3803	GO:0016791///GO:0050124	GO:0005975///GO:0006045///GO:0016311///GO:0046380	GO:0005575///GO:0005829	phosphatase activity///N-acylneuraminate-9-phosphatase activity	carbohydrate metabolic process///N-acetylglucosamine biosynthetic process///dephosphorylation///N-acetylneuraminate biosynthetic process	cellular_component///cytosol
9788	0.000412	4.26e-05	0.0877	-4.09274	-0.358967	420.15	MTSS1	MTSS I-BAR domain containing 1	MIM|MIMA|MIMB	protein-coding	ENSG00000170873	active	NC_000008.11	124550770	124728507	negative	19408	GO:0003779///GO:0003785///GO:0005102///GO:0005515///GO:0005543///GO:0042802	GO:0007009///GO:0007155///GO:0007169///GO:0030035///GO:0030036///GO:0032233///GO:0034334///GO:0050680///GO:0061333///GO:0071498///GO:0072102///GO:0072160///GO:2001013	GO:0001726///GO:0005737///GO:0009898///GO:0015629///GO:0030139	actin binding///actin monomer binding///signaling receptor binding///protein binding///phospholipid binding///identical protein binding	plasma membrane organization///cell adhesion///transmembrane receptor protein tyrosine kinase signaling pathway///microspike assembly///actin cytoskeleton organization///positive regulation of actin filament bundle assembly///adherens junction maintenance///negative regulation of epithelial cell proliferation///renal tubule morphogenesis///cellular response to fluid shear stress///glomerulus morphogenesis///nephron tubule epithelial cell differentiation///epithelial cell proliferation involved in renal tubule morphogenesis	ruffle///cytoplasm///cytoplasmic side of plasma membrane///actin cytoskeleton///endocytic vesicle
91687	0.000412	4.27e-05	0.1093	-4.09215	-0.447215	838.63	CENPL	centromere protein L	C1orf155|CENP-L|dJ383J4.3	protein-coding	ENSG00000120334	active	NC_000001.11	173799550	173824639	negative	2787	GO:0005515		GO:0000775///GO:0005654///GO:0005829	protein binding		chromosome, centromeric region///nucleoplasm///cytosol
85028	0.000416	4.31e-05	0.1356	-4.09016	-0.55463	566.69	SNHG12	small nucleolar RNA host gene 12	ASLNC04080|C1orf79|LINC00100|NCRNA00100|PNAS-123	ncRNA	ENSG00000197989	active	NC_000001.11	28578538	28582983	negative	2128		GO:0006396	GO:0005730		RNA processing	nucleolus
57181	0.000416	4.31e-05	0.0614	4.09001	0.251047	2076.56	SLC39A10	solute carrier family 39 member 10	LZT-Hs2|ZIP10	protein-coding	ENSG00000196950	active	NC_000002.12	195575944	195737701	positive	11039	GO:0005385	GO:0002903///GO:0006882///GO:0030890///GO:0050861///GO:0071578///GO:1903615	GO:0005886	zinc ion transmembrane transporter activity	negative regulation of B cell apoptotic process///cellular zinc ion homeostasis///positive regulation of B cell proliferation///positive regulation of B cell receptor signaling pathway///zinc ion import across plasma membrane///positive regulation of protein tyrosine phosphatase activity	plasma membrane
8089	0.000417	4.32e-05	0.0961	4.08942	0.393069	1753.31	YEATS4	YEATS domain containing 4	4930573H17Rik|B230215M10Rik|GAS41|NUBI-1|YAF9	protein-coding	ENSG00000127337	active	NC_000012.12	69359705	69427077	positive	6665	GO:0005200///GO:0005515///GO:0008022///GO:0042393///GO:0070577///GO:0140030	GO:0000278///GO:0006338///GO:0006355///GO:0006357///GO:0007010///GO:0016573///GO:0042981///GO:0043967///GO:0043968///GO:0045893///GO:0051726///GO:1905168///GO:2000779	GO:0000786///GO:0005634///GO:0005654///GO:0016363///GO:0031965///GO:0035267	structural constituent of cytoskeleton///protein binding///protein C-terminus binding///histone binding///lysine-acetylated histone binding///modification-dependent protein binding	mitotic cell cycle///chromatin remodeling///regulation of DNA-templated transcription///regulation of transcription by RNA polymerase II///cytoskeleton organization///histone acetylation///regulation of apoptotic process///histone H4 acetylation///histone H2A acetylation///positive regulation of DNA-templated transcription///regulation of cell cycle///positive regulation of double-strand break repair via homologous recombination///regulation of double-strand break repair	nucleosome///nucleus///nucleoplasm///nuclear matrix///nuclear membrane///NuA4 histone acetyltransferase complex
27148	0.000421	4.37e-05	0.0889	-4.08691	-0.363351	1054.26	STK36	serine/threonine kinase 36	CILD46|FU	protein-coding	ENSG00000163482	active	NC_000002.12	218672049	218702717	positive	5353	GO:0001222///GO:0004674///GO:0005515///GO:0005524///GO:0046872///GO:0106310	GO:0003351///GO:0006468///GO:0007224///GO:0007228///GO:0007420///GO:0009791///GO:0035082///GO:0045880///GO:0051090///GO:0060271	GO:0005576///GO:0005634///GO:0005737///GO:0005829///GO:0005856///GO:0042995	transcription corepressor binding///protein serine/threonine kinase activity///protein binding///ATP binding///metal ion binding///protein serine kinase activity	epithelial cilium movement involved in extracellular fluid movement///protein phosphorylation///smoothened signaling pathway///positive regulation of hh target transcription factor activity///brain development///post-embryonic development///axoneme assembly///positive regulation of smoothened signaling pathway///regulation of DNA-binding transcription factor activity///cilium assembly	extracellular region///nucleus///cytoplasm///cytosol///cytoskeleton///cell projection
2034	0.000424	4.41e-05	0.3732	-4.08513	-1.5247	38.37	EPAS1	endothelial PAS domain protein 1	ECYT4|HIF2A|HLF|MOP2|PASD2|bHLHe73	protein-coding	ENSG00000116016	active	NC_000002.12	46297407	46386697	positive	5449	GO:0000977///GO:0000978///GO:0000981///GO:0001223///GO:0001228///GO:0005515///GO:0043565///GO:0046982///GO:0061629	GO:0001525///GO:0001666///GO:0001892///GO:0001974///GO:0002027///GO:0002070///GO:0006357///GO:0007005///GO:0007165///GO:0007601///GO:0030218///GO:0030324///GO:0042415///GO:0042789///GO:0043129///GO:0043619///GO:0045944///GO:0048625///GO:0055072///GO:0071456///GO:0120162///GO:2000434	GO:0000785///GO:0005654///GO:0005667///GO:0005829///GO:0016607	RNA polymerase II transcription regulatory region sequence-specific DNA binding///RNA polymerase II cis-regulatory region sequence-specific DNA binding///DNA-binding transcription factor activity, RNA polymerase II-specific///transcription coactivator binding///DNA-binding transcription activator activity, RNA polymerase II-specific///protein binding///sequence-specific DNA binding///protein heterodimerization activity///RNA polymerase II-specific DNA-binding transcription factor binding	angiogenesis///response to hypoxia///embryonic placenta development///blood vessel remodeling///regulation of heart rate///epithelial cell maturation///regulation of transcription by RNA polymerase II///mitochondrion organization///signal transduction///visual perception///erythrocyte differentiation///lung development///norepinephrine metabolic process///mRNA transcription by RNA polymerase II///surfactant homeostasis///regulation of transcription from RNA polymerase II promoter in response to oxidative stress///positive regulation of transcription by RNA polymerase II///myoblast fate commitment///iron ion homeostasis///cellular response to hypoxia///positive regulation of cold-induced thermogenesis///regulation of protein neddylation	chromatin///nucleoplasm///transcription regulator complex///cytosol///nuclear speck
8514	0.000424	4.41e-05	0.0874	4.08495	0.357096	2407.15	KCNAB2	potassium voltage-gated channel subfamily A regulatory beta subunit 2	AKR6A5|HKvbeta2|HKvbeta2.1|HKvbeta2.2|KCNA2B|KV-BETA-2	protein-coding	ENSG00000069424	active	NC_000001.11	5992639	6101186	positive	5360	GO:0004033///GO:0005249///GO:0005515///GO:0015459///GO:0044325	GO:0070995///GO:0071805///GO:0098900///GO:1901379///GO:2000008	GO:0005829///GO:0005874///GO:0005886///GO:0008076///GO:0016020///GO:0031234///GO:0035579///GO:0044224///GO:0045202///GO:0070821///GO:1990031	aldo-keto reductase (NADP) activity///voltage-gated potassium channel activity///protein binding///potassium channel regulator activity///transmembrane transporter binding	NADPH oxidation///potassium ion transmembrane transport///regulation of action potential///regulation of potassium ion transmembrane transport///regulation of protein localization to cell surface	cytosol///microtubule///plasma membrane///voltage-gated potassium channel complex///membrane///extrinsic component of cytoplasmic side of plasma membrane///specific granule membrane///juxtaparanode region of axon///synapse///tertiary granule membrane///pinceau fiber
55143	0.000425	4.42e-05	0.078	4.08413	0.318717	4283.51	CDCA8	cell division cycle associated 8	BOR|BOREALIN|DasraB|MESRGP	protein-coding	ENSG00000134690	active	NC_000001.11	37692516	37709719	positive	2371	GO:0005515	GO:0000070///GO:0000278///GO:0000281///GO:0001934///GO:0006468///GO:0007052///GO:0007080///GO:0051256///GO:0051276///GO:0090267///GO:1901970///GO:1902425///GO:1903490	GO:0000775///GO:0005654///GO:0005730///GO:0005829///GO:0010369///GO:0015630///GO:0030496///GO:0032133///GO:0032991///GO:0045171///GO:0051233	protein binding	mitotic sister chromatid segregation///mitotic cell cycle///mitotic cytokinesis///positive regulation of protein phosphorylation///protein phosphorylation///mitotic spindle organization///mitotic metaphase plate congression///mitotic spindle midzone assembly///chromosome organization///positive regulation of mitotic cell cycle spindle assembly checkpoint///positive regulation of mitotic sister chromatid separation///positive regulation of attachment of mitotic spindle microtubules to kinetochore///positive regulation of mitotic cytokinesis	chromosome, centromeric region///nucleoplasm///nucleolus///cytosol///chromocenter///microtubule cytoskeleton///midbody///chromosome passenger complex///protein-containing complex///intercellular bridge///spindle midzone
83875	0.000425	4.42e-05	0.4147	-4.08425	-1.69368	35.09	BCO2	beta-carotene oxygenase 2	B-DIOX-II|BCDO2	protein-coding	ENSG00000197580	active	NC_000011.10	112175512	112218946	positive	2995	GO:0003834///GO:0010436///GO:0010437///GO:0016702///GO:0046872///GO:0102076	GO:0016116///GO:0016119///GO:0016121///GO:0016124///GO:0042573///GO:0042574///GO:0051881///GO:0062172///GO:1901176///GO:1901826///GO:2000377	GO:0005739///GO:0005759	beta-carotene 15,15'-dioxygenase activity///carotenoid dioxygenase activity///9,10 (9', 10')-carotenoid-cleaving dioxygenase activity///oxidoreductase activity, acting on single donors with incorporation of molecular oxygen, incorporation of two atoms of oxygen///metal ion binding///beta,beta-carotene-9',10'-cleaving oxygenase activity	carotenoid metabolic process///carotene metabolic process///carotene catabolic process///xanthophyll catabolic process///retinoic acid metabolic process///retinal metabolic process///regulation of mitochondrial membrane potential///lutein catabolic process///lycopene catabolic process///zeaxanthin catabolic process///regulation of reactive oxygen species metabolic process	mitochondrion///mitochondrial matrix
345275	0.000425	4.43e-05	0.5346	-4.08377	-2.18328	14.21	HSD17B13	hydroxysteroid 17-beta dehydrogenase 13	HMFN0376|NIIL497|SCDR9|SDR16C3	protein-coding	ENSG00000170509	active	NC_000004.12	87303794	87322882	negative	2368	GO:0003674///GO:0005515///GO:0016229///GO:0016616	GO:0046889	GO:0005783///GO:0005811///GO:0005829	molecular_function///protein binding///steroid dehydrogenase activity///oxidoreductase activity, acting on the CH-OH group of donors, NAD or NADP as acceptor	positive regulation of lipid biosynthetic process	endoplasmic reticulum///lipid droplet///cytosol
57462	0.000427	4.45e-05	0.1246	4.08271	0.508579	1423.33	MYORG	myogenesis regulating glycosidase (putative)	IBGC7|KIAA1161|NET37	protein-coding	ENSG00000164976	active	NC_000009.12	34366149	34376952	negative	7727	GO:0004553	GO:0005975///GO:0043568///GO:0048741///GO:0051897	GO:0005789///GO:0031965	hydrolase activity, hydrolyzing O-glycosyl compounds	carbohydrate metabolic process///positive regulation of insulin-like growth factor receptor signaling pathway///skeletal muscle fiber development///positive regulation of protein kinase B signaling	endoplasmic reticulum membrane///nuclear membrane
101930112	0.000428	4.46e-05	0.2353	4.08231	0.960518	36.87	LOC101930112	uncharacterized LOC101930112		ncRNA	ENSG00000197912	active	NC_000016.10	89490733	89499285	positive	1854
1820	0.000429	4.48e-05	0.0793	4.08125	0.323454	2183.49	ARID3A	AT-rich interaction domain 3A	BRIGHT|DRIL1|DRIL3|E2FBP1	protein-coding	ENSG00000116017	active	NC_000019.10	925733	975939	positive	7345	GO:0003677///GO:0003682///GO:0003712///GO:0005515///GO:0042802	GO:0006351///GO:0006357///GO:0045944	GO:0005634///GO:0005654///GO:0005829///GO:0045121	DNA binding///chromatin binding///transcription coregulator activity///protein binding///identical protein binding	DNA-templated transcription///regulation of transcription by RNA polymerase II///positive regulation of transcription by RNA polymerase II	nucleus///nucleoplasm///cytosol///membrane raft
125919	0.000431	4.5e-05	0.1032	-4.08014	-0.421076	355.18	ZNF543	zinc finger protein 543		protein-coding	ENSG00000178229	active	NC_000019.10	57320472	57330770	positive	3690	GO:0000978///GO:0000981///GO:0005515///GO:0046872	GO:0006357	GO:0005634	RNA polymerase II cis-regulatory region sequence-specific DNA binding///DNA-binding transcription factor activity, RNA polymerase II-specific///protein binding///metal ion binding	regulation of transcription by RNA polymerase II	nucleus
26259	0.00044	4.59e-05	0.0955	-4.0754	-0.389314	966.54	FBXW8	F-box and WD repeat domain containing 8	FBW6|FBW8|FBX29|FBXO29|FBXW6	protein-coding	ENSG00000174989	active	NC_000012.12	116910949	117032498	positive	8334	GO:0004842///GO:0005515	GO:0007030///GO:0008283///GO:0016567///GO:0050775///GO:0060716///GO:1901485	GO:0005794///GO:0005829///GO:0019005///GO:0031467///GO:0048471	ubiquitin-protein transferase activity///protein binding	Golgi organization///cell population proliferation///protein ubiquitination///positive regulation of dendrite morphogenesis///labyrinthine layer blood vessel development///positive regulation of transcription factor catabolic process	Golgi apparatus///cytosol///SCF ubiquitin ligase complex///Cul7-RING ubiquitin ligase complex///perinuclear region of cytoplasm
100131390	0.000441	4.6e-05	0.2825	-4.07484	-1.15126	69.49	SP9	Sp9 transcription factor	ZNF990	protein-coding	ENSG00000217236	active	NC_000002.12	174334954	174338500	positive	2554	GO:0000978///GO:0000981///GO:0046872///GO:1990837	GO:0006357///GO:0030326	GO:0000785///GO:0005634	RNA polymerase II cis-regulatory region sequence-specific DNA binding///DNA-binding transcription factor activity, RNA polymerase II-specific///metal ion binding///sequence-specific double-stranded DNA binding	regulation of transcription by RNA polymerase II///embryonic limb morphogenesis	chromatin///nucleus
105376297	0.000443	4.63e-05	0.277	-4.07338	-1.12818	35.54	FIBCD1-AS1	FIBCD1 antisense RNA 1		ncRNA		active	NC_000009.12	130940346	130945500	positive	468
8439	0.000444	4.64e-05	0.0743	4.07297	0.302686	2271.38	NSMAF	neutral sphingomyelinase activation associated factor	FAN|GRAMD5	protein-coding	ENSG00000035681	active	NC_000008.11	58583504	58659853	negative	3791	GO:0005515///GO:0016230	GO:0006672///GO:0007165///GO:0043065///GO:0050790	GO:0005737///GO:0005829	protein binding///sphingomyelin phosphodiesterase activator activity	ceramide metabolic process///signal transduction///positive regulation of apoptotic process///regulation of catalytic activity	cytoplasm///cytosol
5433	0.000444	4.65e-05	0.0522	4.07275	0.21273	4807.13	POLR2D	RNA polymerase II subunit D	HSRBP4|HSRPB4|RBP4|RPB16|RPB4	protein-coding	ENSG00000144231	active	NC_000002.12	127843553	127858155	negative	5038	GO:0000166///GO:0005515///GO:0031369	GO:0000288///GO:0006366///GO:0006367///GO:0031990///GO:0034402///GO:0045948	GO:0000932///GO:0005634///GO:0005654///GO:0005665///GO:0005829///GO:0016607	nucleotide binding///protein binding///translation initiation factor binding	nuclear-transcribed mRNA catabolic process, deadenylation-dependent decay///transcription by RNA polymerase II///transcription initiation at RNA polymerase II promoter///mRNA export from nucleus in response to heat stress///recruitment of 3'-end processing factors to RNA polymerase II holoenzyme complex///positive regulation of translational initiation	P-body///nucleus///nucleoplasm///RNA polymerase II, core complex///cytosol///nuclear speck
4864	0.000447	4.68e-05	0.073	-4.07113	-0.297074	2234.94	NPC1	NPC intracellular cholesterol transporter 1	NPC|POGZ|SLC65A1	protein-coding	ENSG00000141458	active	NC_000018.10	23506184	23586506	negative	7478	GO:0001618///GO:0004888///GO:0005515///GO:0015248///GO:0015485///GO:0032934///GO:0038023	GO:0006486///GO:0006897///GO:0006914///GO:0007041///GO:0007628///GO:0008203///GO:0008206///GO:0009410///GO:0010467///GO:0015918///GO:0016236///GO:0016242///GO:0030299///GO:0030301///GO:0031579///GO:0032367///GO:0033344///GO:0042632///GO:0046686///GO:0046718///GO:0060548///GO:0071383///GO:0071404///GO:0090150///GO:1904262	GO:0005576///GO:0005635///GO:0005764///GO:0005765///GO:0005783///GO:0005794///GO:0005886///GO:0016020///GO:0031902///GO:0045121///GO:0048471///GO:0070062	virus receptor activity///transmembrane signaling receptor activity///protein binding///sterol transporter activity///cholesterol binding///sterol binding///signaling receptor activity	protein glycosylation///endocytosis///autophagy///lysosomal transport///adult walking behavior///cholesterol metabolic process///bile acid metabolic process///response to xenobiotic stimulus///gene expression///sterol transport///macroautophagy///negative regulation of macroautophagy///intestinal cholesterol absorption///cholesterol transport///membrane raft organization///intracellular cholesterol transport///cholesterol efflux///cholesterol homeostasis///response to cadmium ion///viral entry into host cell///negative regulation of cell death///cellular response to steroid hormone stimulus///cellular response to low-density lipoprotein particle stimulus///establishment of protein localization to membrane///negative regulation of TORC1 signaling	extracellular region///nuclear envelope///lysosome///lysosomal membrane///endoplasmic reticulum///Golgi apparatus///plasma membrane///membrane///late endosome membrane///membrane raft///perinuclear region of cytoplasm///extracellular exosome
55056	0.00045	4.71e-05	0.1322	4.06947	0.537986	184.71	GABPB1-IT1	GABPB1 intronic transcript		ncRNA	ENSG00000285410	active	NC_000015.10	50348936	50354879	negative	5944
100170841	0.000451	4.73e-05	0.1141	4.06872	0.464117	1248.91	EPOP	elongin BC and polycomb repressive complex 2 associated protein	C17orf96|PRR28	protein-coding	ENSG00000273604	active	NC_000017.11	38671703	38674957	negative	3255	GO:0003682	GO:0006357///GO:0035616///GO:0048663///GO:0048863	GO:0005694	chromatin binding	regulation of transcription by RNA polymerase II///histone H2B conserved C-terminal lysine deubiquitination///neuron fate commitment///stem cell differentiation	chromosome
54882	0.000451	4.73e-05	0.0851	-4.06846	-0.346175	3907.24	ANKHD1	ankyrin repeat and KH domain containing 1	MASK|MASK1|PP2500|VBARP	protein-coding	ENSG00000131503	active	NC_000005.10	140401814	140539849	positive	8453	GO:0003723///GO:0005515	GO:0045087	GO:0005737	RNA binding///protein binding	innate immune response	cytoplasm
286076	0.000451	4.74e-05	0.4188	-4.06828	-1.70368	19.67	LINC02878	long intergenic non-protein coding RNA 2878	BREA2	ncRNA		active	NC_000008.11	143697115	143698413	positive	1002
54497	0.000452	4.74e-05	0.0817	-4.06798	-0.332247	1531.93	HEATR5B	HEAT repeat containing 5B	p200|p200a	protein-coding	ENSG00000008869	active	NC_000002.12	36980895	37084384	negative	8914	GO:0005515	GO:0006897///GO:0008104///GO:0015031///GO:0042147	GO:0005829///GO:0016020///GO:0016607///GO:0030136///GO:0030139///GO:0043231///GO:0048471	protein binding	endocytosis///protein localization///protein transport///retrograde transport, endosome to Golgi	cytosol///membrane///nuclear speck///clathrin-coated vesicle///endocytic vesicle///intracellular membrane-bounded organelle///perinuclear region of cytoplasm
345193	0.000453	4.76e-05	0.549	-4.06711	-2.23293	14.67	LRIT3	leucine rich repeat, Ig-like and transmembrane domains 3	CSNB1F|FIGLER4	protein-coding	ENSG00000183423	active	NC_000004.12	109848107	109872315	positive	3890		GO:0007601///GO:0040036///GO:0050896	GO:0005789///GO:0030425///GO:0043204		visual perception///regulation of fibroblast growth factor receptor signaling pathway///response to stimulus	endoplasmic reticulum membrane///dendrite///perikaryon
27439	0.000453	4.76e-05	0.3023	4.06695	1.22944	21.45	TMEM121B	transmembrane protein 121B	CECR6	protein-coding	ENSG00000183307	active	NC_000022.11	17116297	17121360	negative	5064
105372348	0.000456	4.79e-05	0.2442	4.06558	0.992948	39.43	LOC105372348	uncharacterized LOC105372348		ncRNA	ENSG00000266977	active	NC_000019.10	27847238	27862385	negative	4097
306	0.000456	4.8e-05	0.0799	4.06513	0.324609	6858.05	ANXA3	annexin A3	ANX3	protein-coding	ENSG00000138772	active	NC_000004.12	78551761	78610447	positive	1591	GO:0005509///GO:0005544///GO:0019834///GO:0048306	GO:0006909///GO:0010595///GO:0021766///GO:0031100///GO:0042742///GO:0043086///GO:0043312///GO:0045766///GO:0051054///GO:0051091///GO:0051384///GO:0070848	GO:0005737///GO:0005886///GO:0016020///GO:0030424///GO:0030425///GO:0030670///GO:0042581///GO:0043025///GO:0070062	calcium ion binding///calcium-dependent phospholipid binding///phospholipase A2 inhibitor activity///calcium-dependent protein binding	phagocytosis///positive regulation of endothelial cell migration///hippocampus development///animal organ regeneration///defense response to bacterium///negative regulation of catalytic activity///neutrophil degranulation///positive regulation of angiogenesis///positive regulation of DNA metabolic process///positive regulation of DNA-binding transcription factor activity///response to glucocorticoid///response to growth factor	cytoplasm///plasma membrane///membrane///axon///dendrite///phagocytic vesicle membrane///specific granule///neuronal cell body///extracellular exosome
126272	0.000461	4.86e-05	0.2078	4.06239	0.844075	51.92	EID2B	EP300 interacting inhibitor of differentiation 2B	EID-2B|EID-3	protein-coding	ENSG00000176401	active	NC_000019.10	39530987	39532852	negative	1866	GO:0003714///GO:0005515///GO:0042802	GO:0007517///GO:0030154///GO:0045662///GO:0045892	GO:0005634///GO:0005654	transcription corepressor activity///protein binding///identical protein binding	muscle organ development///cell differentiation///negative regulation of myoblast differentiation///negative regulation of DNA-templated transcription	nucleus///nucleoplasm
221937	0.000464	4.89e-05	0.1421	4.06088	0.576854	3134.7	FOXK1	forkhead box K1	FOXK1L	protein-coding	ENSG00000164916	active	NC_000007.14	4682295	4771442	positive	11194	GO:0000976///GO:0000978///GO:0000981///GO:0001227///GO:0003700///GO:0005515///GO:0071889///GO:1990837	GO:0000122///GO:0001678///GO:0006357///GO:0007517///GO:0010507///GO:0010906///GO:0030154///GO:0042594///GO:0045892///GO:0045893///GO:0061621	GO:0000785///GO:0005634///GO:0005654///GO:0005737	transcription cis-regulatory region binding///RNA polymerase II cis-regulatory region sequence-specific DNA binding///DNA-binding transcription factor activity, RNA polymerase II-specific///DNA-binding transcription repressor activity, RNA polymerase II-specific///DNA-binding transcription factor activity///protein binding///14-3-3 protein binding///sequence-specific double-stranded DNA binding	negative regulation of transcription by RNA polymerase II///cellular glucose homeostasis///regulation of transcription by RNA polymerase II///muscle organ development///negative regulation of autophagy///regulation of glucose metabolic process///cell differentiation///response to starvation///negative regulation of DNA-templated transcription///positive regulation of DNA-templated transcription///canonical glycolysis	chromatin///nucleus///nucleoplasm///cytoplasm
100128239	0.000464	4.89e-05	0.8284	-4.06085	-3.36416	11.54	LINC02731	long intergenic non-protein coding RNA 2731		ncRNA	ENSG00000204241	active	NC_000011.10	134032272	134041341	positive	2299
516	0.000464	4.89e-05	0.0751	4.06106	0.305184	3852.38	ATP5MC1	ATP synthase membrane subunit c locus 1	ATP5A|ATP5G|ATP5G1	protein-coding	ENSG00000159199	active	NC_000017.11	48892787	48895871	positive	646	GO:0005515///GO:0008289///GO:0015078	GO:0015986///GO:1902600	GO:0000276///GO:0005739///GO:0005743///GO:0005753///GO:0045263	protein binding///lipid binding///proton transmembrane transporter activity	proton motive force-driven ATP synthesis///proton transmembrane transport	mitochondrial proton-transporting ATP synthase complex, coupling factor F(o)///mitochondrion///mitochondrial inner membrane///mitochondrial proton-transporting ATP synthase complex///proton-transporting ATP synthase complex, coupling factor F(o)
221662	0.000464	4.89e-05	0.5236	-4.06071	-2.12613	20.22	RBM24	RNA binding motif protein 24	RNPC6|dJ259A10.1	protein-coding	ENSG00000112183	active	NC_000006.12	17281361	17293875	positive	3490	GO:0003730///GO:0005515///GO:0035925///GO:0097157///GO:1990715///GO:1990825	GO:0000381///GO:0003197///GO:0006397///GO:0006974///GO:0008380///GO:0010830///GO:0010831///GO:0030154///GO:0043488///GO:0045663///GO:0048255///GO:0061157///GO:0061158///GO:1902811///GO:1905870///GO:2000738///GO:2000766	GO:0005634///GO:0005654///GO:0005829	mRNA 3'-UTR binding///protein binding///mRNA 3'-UTR AU-rich region binding///pre-mRNA intronic binding///mRNA CDS binding///sequence-specific mRNA binding	regulation of alternative mRNA splicing, via spliceosome///endocardial cushion development///mRNA processing///cellular response to DNA damage stimulus///RNA splicing///regulation of myotube differentiation///positive regulation of myotube differentiation///cell differentiation///regulation of mRNA stability///positive regulation of myoblast differentiation///mRNA stabilization///mRNA destabilization///3'-UTR-mediated mRNA destabilization///positive regulation of skeletal muscle fiber differentiation///positive regulation of 3'-UTR-mediated mRNA stabilization///positive regulation of stem cell differentiation///negative regulation of cytoplasmic translation	nucleus///nucleoplasm///cytosol
642280	0.000466	4.92e-05	0.2336	4.05956	0.948179	84.14	ZNF876P	zinc finger protein 876, pseudogene		pseudo	ENSG00000290382	active	NC_000004.12	212600	255985	positive	2608	GO:0000978///GO:0000981///GO:0046872	GO:0006355///GO:0006357	GO:0005634	RNA polymerase II cis-regulatory region sequence-specific DNA binding///DNA-binding transcription factor activity, RNA polymerase II-specific///metal ion binding	regulation of DNA-templated transcription///regulation of transcription by RNA polymerase II	nucleus
85002	0.000468	4.94e-05	0.1161	4.05851	0.471385	358.81	FAM86B1	family with sequence similarity 86 member B1		protein-coding	ENSG00000186523	active	NC_000008.11	12182106	12195436	negative	4270	GO:0008168	GO:0032259		methyltransferase activity	methylation
375033	0.000468	4.95e-05	0.2077	-4.0582	-0.842705	104.22	PEAR1	platelet endothelial aggregation receptor 1	JEDI|MEGF12	protein-coding	ENSG00000187800	active	NC_000001.11	156893697	156916434	positive	6453	GO:0005515///GO:0038023	GO:0014065///GO:0043491///GO:0043654///GO:0070527	GO:0001891///GO:0016020	protein binding///signaling receptor activity	phosphatidylinositol 3-kinase signaling///protein kinase B signaling///recognition of apoptotic cell///platelet aggregation	phagocytic cup///membrane
51669	0.000468	4.95e-05	0.1379	-4.05793	-0.559689	10316.7	SARAF	store-operated calcium entry associated regulatory factor	FOAP-7|HSPC035|TMEM66|XTP3	protein-coding	ENSG00000133872	active	NC_000008.11	30063003	30083208	negative	3293	GO:0005515	GO:0006816///GO:2001256	GO:0005783///GO:0005789///GO:0140268	protein binding	calcium ion transport///regulation of store-operated calcium entry	endoplasmic reticulum///endoplasmic reticulum membrane///endoplasmic reticulum-plasma membrane contact site
51246	0.000477	5.04e-05	0.071	4.05359	0.287834	2107.43	SHISA5	shisa family member 5	SCOTIN	protein-coding	ENSG00000164054	active	NC_000003.12	48467798	48504826	negative	3438	GO:0005515	GO:0042771///GO:0043123	GO:0005783///GO:0005788///GO:0005789///GO:0031965	protein binding	intrinsic apoptotic signaling pathway in response to DNA damage by p53 class mediator///positive regulation of I-kappaB kinase/NF-kappaB signaling	endoplasmic reticulum///endoplasmic reticulum lumen///endoplasmic reticulum membrane///nuclear membrane
9533	0.000477	5.04e-05	0.0711	4.05359	0.288092	3194.5	POLR1C	RNA polymerase I and III subunit C	AC40|HLD11|RPA39|RPA40|RPA5|RPAC1|RPC40|TCS3	protein-coding	ENSG00000171453	active	NC_000006.12	43517024	43562407	positive	2520	GO:0001054///GO:0001056///GO:0003677///GO:0003899///GO:0005515///GO:0046983	GO:0006360///GO:0006383	GO:0001650///GO:0005654///GO:0005666///GO:0005736///GO:0005829	RNA polymerase I activity///RNA polymerase III activity///DNA binding///DNA-directed 5'-3' RNA polymerase activity///protein binding///protein dimerization activity	transcription by RNA polymerase I///transcription by RNA polymerase III	fibrillar center///nucleoplasm///RNA polymerase III complex///RNA polymerase I complex///cytosol
3198	0.000479	5.07e-05	0.1204	-4.05232	-0.487799	689.13	HOXA1	homeobox A1	BSAS|HOX1|HOX1F	protein-coding	ENSG00000105991	active	NC_000007.14	27092993	27096006	negative	2549	GO:0000978///GO:0000981///GO:0001228///GO:0005515///GO:0042802///GO:0043565///GO:1990837	GO:0006357///GO:0007605///GO:0007634///GO:0009653///GO:0021599///GO:0042473///GO:0045944///GO:0048702///GO:0048839///GO:0048844///GO:0050795///GO:0050890///GO:0050905///GO:0060840///GO:0060876///GO:0090102///GO:0090103	GO:0000785///GO:0005634	RNA polymerase II cis-regulatory region sequence-specific DNA binding///DNA-binding transcription factor activity, RNA polymerase II-specific///DNA-binding transcription activator activity, RNA polymerase II-specific///protein binding///identical protein binding///sequence-specific DNA binding///sequence-specific double-stranded DNA binding	regulation of transcription by RNA polymerase II///sensory perception of sound///optokinetic behavior///anatomical structure morphogenesis///abducens nerve formation///outer ear morphogenesis///positive regulation of transcription by RNA polymerase II///embryonic neurocranium morphogenesis///inner ear development///artery morphogenesis///regulation of behavior///cognition///neuromuscular process///artery development///semicircular canal formation///cochlea development///cochlea morphogenesis	chromatin///nucleus
27351	0.00048	5.08e-05	0.0485	4.05172	0.19654	3186.27	DESI1	desumoylating isopeptidase 1	D15Wsu75e|DESI2|DJ347H13.4|DeSI-1|FAM152B|POST|PPPDE2	protein-coding	ENSG00000100418	active	NC_000022.11	41598028	41621077	negative	4710	GO:0005515///GO:0016929///GO:0042802///GO:0061676	GO:0006611///GO:0016926///GO:0032434///GO:0070646	GO:0005634///GO:0005829///GO:0032991	protein binding///deSUMOylase activity///identical protein binding///importin-alpha family protein binding	protein export from nucleus///protein desumoylation///regulation of proteasomal ubiquitin-dependent protein catabolic process///protein modification by small protein removal	nucleus///cytosol///protein-containing complex
6483	0.000481	5.1e-05	0.0727	4.05114	0.294711	2532.73	ST3GAL2	ST3 beta-galactoside alpha-2,3-sialyltransferase 2	Gal-NAc6S|SIAT4B|ST3GALII|ST3GalA.2	protein-coding	ENSG00000157350	active	NC_000016.10	70375977	70439100	negative	7920	GO:0003836///GO:0008373///GO:0042803///GO:0047288	GO:0006486///GO:0009101///GO:0009247///GO:0009312///GO:0010706///GO:0010707///GO:0016266///GO:0018146///GO:0019082///GO:0030259///GO:0097503///GO:1990743	GO:0000139///GO:0005576///GO:0016020///GO:0032580	beta-galactoside (CMP) alpha-2,3-sialyltransferase activity///sialyltransferase activity///protein homodimerization activity///monosialoganglioside sialyltransferase activity	protein glycosylation///glycoprotein biosynthetic process///glycolipid biosynthetic process///oligosaccharide biosynthetic process///ganglioside biosynthetic process via lactosylceramide///globoside biosynthetic process via lactosylceramide///O-glycan processing///keratan sulfate biosynthetic process///viral protein processing///lipid glycosylation///sialylation///protein sialylation	Golgi membrane///extracellular region///membrane///Golgi cisterna membrane
27097	0.000484	5.13e-05	0.0895	4.04961	0.362305	2141.81	TAF5L	TATA-box binding protein associated factor 5 like	PAF65B	protein-coding	ENSG00000135801	active	NC_000001.11	229593111	229626122	negative	7134	GO:0003713///GO:0005515	GO:0006282///GO:0006355///GO:0006357///GO:0006366///GO:0016573///GO:0035521///GO:0035522///GO:0043484///GO:0043966///GO:0045893///GO:1904672	GO:0000123///GO:0000124///GO:0005634///GO:0005669///GO:0016607///GO:0033276///GO:0036464///GO:0140513	transcription coactivator activity///protein binding	regulation of DNA repair///regulation of DNA-templated transcription///regulation of transcription by RNA polymerase II///transcription by RNA polymerase II///histone acetylation///monoubiquitinated histone deubiquitination///monoubiquitinated histone H2A deubiquitination///regulation of RNA splicing///histone H3 acetylation///positive regulation of DNA-templated transcription///regulation of somatic stem cell population maintenance	histone acetyltransferase complex///SAGA complex///nucleus///transcription factor TFIID complex///nuclear speck///transcription factor TFTC complex///cytoplasmic ribonucleoprotein granule///nuclear protein-containing complex
27248	0.000484	5.14e-05	0.1032	4.04934	0.417935	1663.71	ERLEC1	endoplasmic reticulum lectin 1	C2orf30|CIM|CL24936|CL25084|HEL117|XTP3-B|XTP3TPB	protein-coding	ENSG00000068912	active	NC_000002.12	53786931	53834524	positive	6514	GO:0005515///GO:0051082	GO:0030433///GO:0030968///GO:0036503///GO:1904153	GO:0005788///GO:0044322	protein binding///unfolded protein binding	ubiquitin-dependent ERAD pathway///endoplasmic reticulum unfolded protein response///ERAD pathway///negative regulation of retrograde protein transport, ER to cytosol	endoplasmic reticulum lumen///endoplasmic reticulum quality control compartment
79998	0.000484	5.14e-05	0.0739	4.04934	0.299256	741.18	ANKRD53	ankyrin repeat domain 53		protein-coding	ENSG00000144031	active	NC_000002.12	70978445	70986677	positive	3298	GO:0005515	GO:0007080///GO:0031116///GO:0051301///GO:0060236///GO:1902412	GO:0000922///GO:0005737///GO:0005819	protein binding	mitotic metaphase plate congression///positive regulation of microtubule polymerization///cell division///regulation of mitotic spindle organization///regulation of mitotic cytokinesis	spindle pole///cytoplasm///spindle
8711	0.000487	5.17e-05	0.0954	-4.0479	-0.386231	1390.92	TNK1	tyrosine kinase non receptor 1	KOS1	protein-coding	ENSG00000174292	active	NC_000017.11	7380559	7389964	positive	3252	GO:0004713///GO:0004715///GO:0005102///GO:0005515///GO:0005524	GO:0006468///GO:0007169///GO:0018108///GO:0030154///GO:0045087///GO:0046777	GO:0005737///GO:0016020///GO:0031234	protein tyrosine kinase activity///non-membrane spanning protein tyrosine kinase activity///signaling receptor binding///protein binding///ATP binding	protein phosphorylation///transmembrane receptor protein tyrosine kinase signaling pathway///peptidyl-tyrosine phosphorylation///cell differentiation///innate immune response///protein autophosphorylation	cytoplasm///membrane///extrinsic component of cytoplasmic side of plasma membrane
9913	0.000489	5.19e-05	0.1307	-4.04669	-0.529004	2347.05	SUPT7L	SPT7 like, STAGA complex subunit gamma	SPT7L|STAF65|STAF65(gamma)|STAF65G|SUPT7H	protein-coding	ENSG00000119760	active	NC_000002.12	27642568	27663840	negative	5193	GO:0003713///GO:0005515///GO:0046982	GO:0006282///GO:0035521///GO:0035522///GO:0043484///GO:0043966///GO:0045893///GO:0051457	GO:0000124///GO:0005634///GO:0005654	transcription coactivator activity///protein binding///protein heterodimerization activity	regulation of DNA repair///monoubiquitinated histone deubiquitination///monoubiquitinated histone H2A deubiquitination///regulation of RNA splicing///histone H3 acetylation///positive regulation of DNA-templated transcription///maintenance of protein location in nucleus	SAGA complex///nucleus///nucleoplasm
80714	0.000494	5.25e-05	0.1555	-4.04407	-0.628825	131.98	PBX4	PBX homeobox 4		protein-coding	ENSG00000105717	active	NC_000019.10	19561713	19618690	negative	1853	GO:0000978///GO:0000981///GO:0005515///GO:0043565	GO:0001654///GO:0006357///GO:0007420///GO:0009887///GO:0045893///GO:0048568///GO:0048666	GO:0000785///GO:0001741///GO:0005634	RNA polymerase II cis-regulatory region sequence-specific DNA binding///DNA-binding transcription factor activity, RNA polymerase II-specific///protein binding///sequence-specific DNA binding	eye development///regulation of transcription by RNA polymerase II///brain development///animal organ morphogenesis///positive regulation of DNA-templated transcription///embryonic organ development///neuron development	chromatin///XY body///nucleus
124997	0.000498	5.3e-05	0.1649	4.04218	0.666538	2033.5	WDR81	WD repeat domain 81	CAMRQ2|HYC3|PPP1R166|SORF-2	protein-coding	ENSG00000167716	active	NC_000017.11	1716523	1738599	positive	7113	GO:0005515///GO:0035014///GO:0070530	GO:0006511///GO:0007005///GO:0035973///GO:0043551///GO:0045022///GO:0050821	GO:0000421///GO:0005739///GO:0005765///GO:0005789///GO:0005794///GO:0005829///GO:0031313///GO:0031901///GO:0031902	protein binding///phosphatidylinositol 3-kinase regulator activity///K63-linked polyubiquitin modification-dependent protein binding	ubiquitin-dependent protein catabolic process///mitochondrion organization///aggrephagy///regulation of phosphatidylinositol 3-kinase activity///early endosome to late endosome transport///protein stabilization	autophagosome membrane///mitochondrion///lysosomal membrane///endoplasmic reticulum membrane///Golgi apparatus///cytosol///extrinsic component of endosome membrane///early endosome membrane///late endosome membrane
10434	0.0005	5.32e-05	0.0903	4.04116	0.364815	5379.37	LYPLA1	lysophospholipase 1	APT-1|APT1|LPL-I|LPL1|hAPT1	protein-coding	ENSG00000120992	active	NC_000008.11	54046367	54102017	negative	2867	GO:0004620///GO:0004622///GO:0005515///GO:0008474///GO:0016298///GO:0052689	GO:0002084///GO:0006631///GO:0042997	GO:0005737///GO:0005783///GO:0005829///GO:0005886///GO:0031965///GO:0070062	phospholipase activity///lysophospholipase activity///protein binding///palmitoyl-(protein) hydrolase activity///lipase activity///carboxylic ester hydrolase activity	protein depalmitoylation///fatty acid metabolic process///negative regulation of Golgi to plasma membrane protein transport	cytoplasm///endoplasmic reticulum///cytosol///plasma membrane///nuclear membrane///extracellular exosome
51090	0.0005	5.32e-05	0.0807	4.04097	0.326082	1264.21	PLLP	plasmolipin	PMLP|TM4SF11	protein-coding	ENSG00000102934	active	NC_000016.10	57256097	57284672	negative	1497	GO:0005515///GO:0019911	GO:0006811///GO:0009611///GO:0042552	GO:0016020///GO:0043218///GO:0045121	protein binding///structural constituent of myelin sheath	ion transport///response to wounding///myelination	membrane///compact myelin///membrane raft
348938	0.0005	5.33e-05	0.2105	4.04074	0.850774	64.86	NIPAL4	NIPA like domain containing 4	ARCI6|ICHTHYIN|ICHYN|SLC57A6	protein-coding	ENSG00000172548	active	NC_000005.10	157460019	157474722	positive	3501	GO:0005515///GO:0015095	GO:0015693///GO:1903830	GO:0016020	protein binding///magnesium ion transmembrane transporter activity	magnesium ion transport///magnesium ion transmembrane transport	membrane
7728	0.000501	5.34e-05	0.139	-4.04023	-0.56179	560.1	ZNF175	zinc finger protein 175	OTK18	protein-coding	ENSG00000105497	active	NC_000019.10	51571283	51592510	positive	7384	GO:0000977///GO:0000978///GO:0000981///GO:0001227///GO:0001228///GO:0003700///GO:0005515///GO:0046872	GO:0000122///GO:0006357///GO:0045944///GO:0051607	GO:0005634///GO:0005730///GO:0005829	RNA polymerase II transcription regulatory region sequence-specific DNA binding///RNA polymerase II cis-regulatory region sequence-specific DNA binding///DNA-binding transcription factor activity, RNA polymerase II-specific///DNA-binding transcription repressor activity, RNA polymerase II-specific///DNA-binding transcription activator activity, RNA polymerase II-specific///DNA-binding transcription factor activity///protein binding///metal ion binding	negative regulation of transcription by RNA polymerase II///regulation of transcription by RNA polymerase II///positive regulation of transcription by RNA polymerase II///defense response to virus	nucleus///nucleolus///cytosol
7718	0.000504	5.37e-05	0.1165	-4.03886	-0.4707	185.18	ZNF165	zinc finger protein 165	CT53|LD65|ZSCAN7	protein-coding	ENSG00000197279	active	NC_000006.12	28080568	28104244	positive	2655	GO:0000978///GO:0000981///GO:0005515///GO:0046872	GO:0006357	GO:0005634	RNA polymerase II cis-regulatory region sequence-specific DNA binding///DNA-binding transcription factor activity, RNA polymerase II-specific///protein binding///metal ion binding	regulation of transcription by RNA polymerase II	nucleus
100505839	0.000505	5.39e-05	0.1187	4.03814	0.479514	305.11	SH3PXD2A-AS1	SH3PXD2A antisense RNA 1		ncRNA	ENSG00000280693	active	NC_000010.11	103746779	103755409	positive	2023
387521	0.000505	5.39e-05	0.0798	4.03793	0.322259	2414.17	PEDS1	plasmanylethanolamine desaturase 1	CarF|KUA|TMEM189	protein-coding	ENSG00000240849	active	NC_000020.11	50118254	50153798	negative	7882	GO:0005515///GO:0016491///GO:0050207	GO:0006631///GO:0008611	GO:0005783///GO:0005789	protein binding///oxidoreductase activity///plasmanylethanolamine desaturase activity	fatty acid metabolic process///ether lipid biosynthetic process	endoplasmic reticulum///endoplasmic reticulum membrane
5631	0.000507	5.42e-05	0.0511	4.03684	0.206229	8283.5	PRPS1	phosphoribosyl pyrophosphate synthetase 1	ARTS|CMTX5|DFN2|DFNX1|PPRibP|PRS-I|PRSI	protein-coding	ENSG00000147224	active	NC_000023.11	107628424	107651026	positive	2156	GO:0000287///GO:0004749///GO:0005515///GO:0005524///GO:0016301///GO:0042802///GO:0042803	GO:0006015///GO:0006144///GO:0006164///GO:0006221///GO:0007399///GO:0009156///GO:0016310///GO:0034418///GO:0046101	GO:0002189///GO:0005737///GO:0005829	magnesium ion binding///ribose phosphate diphosphokinase activity///protein binding///ATP binding///kinase activity///identical protein binding///protein homodimerization activity	5-phosphoribose 1-diphosphate biosynthetic process///purine nucleobase metabolic process///purine nucleotide biosynthetic process///pyrimidine nucleotide biosynthetic process///nervous system development///ribonucleoside monophosphate biosynthetic process///phosphorylation///urate biosynthetic process///hypoxanthine biosynthetic process	ribose phosphate diphosphokinase complex///cytoplasm///cytosol
63933	0.000514	5.49e-05	0.054	4.03374	0.217718	1981.47	MCUR1	mitochondrial calcium uniporter regulator 1	C6orf79|CCDC90A|FMP32	protein-coding	ENSG00000050393	active	NC_000006.12	13786549	13814994	negative	6098	GO:0005515	GO:0006851///GO:0036444///GO:0051561///GO:0070509	GO:0005739///GO:0005743	protein binding	mitochondrial calcium ion transmembrane transport///calcium import into the mitochondrion///positive regulation of mitochondrial calcium ion concentration///calcium ion import	mitochondrion///mitochondrial inner membrane
57476	0.000514	5.49e-05	0.335	-4.03367	-1.35118	2050.25	GRAMD1B	GRAM domain containing 1B	LINC01059	protein-coding	ENSG00000023171	active	NC_000011.10	123358299	123627789	positive	20425	GO:0001786///GO:0015485///GO:0032934///GO:0070300///GO:0120015///GO:0120020	GO:0032366///GO:0042632///GO:0071397///GO:0120009	GO:0005789///GO:0005886///GO:0016020///GO:0140268	phosphatidylserine binding///cholesterol binding///sterol binding///phosphatidic acid binding///sterol transfer activity///cholesterol transfer activity	intracellular sterol transport///cholesterol homeostasis///cellular response to cholesterol///intermembrane lipid transfer	endoplasmic reticulum membrane///plasma membrane///membrane///endoplasmic reticulum-plasma membrane contact site
113510	0.000516	5.52e-05	0.0907	-4.03262	-0.365943	641.17	HELQ	helicase, POLQ like	HEL308	protein-coding	ENSG00000163312	active	NC_000004.12	83407343	83455883	negative	5112	GO:0003677///GO:0005515///GO:0005524///GO:0016887///GO:1990518	GO:0000724///GO:0006364///GO:0010792///GO:0032508///GO:0045003///GO:0097681///GO:1905168	GO:0005634///GO:0090734	DNA binding///protein binding///ATP binding///ATP hydrolysis activity///single-stranded 3'-5' DNA helicase activity	double-strand break repair via homologous recombination///rRNA processing///DNA double-strand break processing involved in repair via single-strand annealing///DNA duplex unwinding///double-strand break repair via synthesis-dependent strand annealing///double-strand break repair via alternative nonhomologous end joining///positive regulation of double-strand break repair via homologous recombination	nucleus///site of DNA damage
112268006	0.000517	5.53e-05	0.1429	4.03188	0.576101	121.54	LOC112268006					discontinued	NC_000007.14	66958209	66960919	negative	703
3678	0.000518	5.55e-05	0.1778	-4.03128	-0.716595	1361.09	ITGA5	integrin subunit alpha 5	CD49e|FNRA|VLA-5|VLA5A	protein-coding	ENSG00000161638	active	NC_000012.12	54395261	54419266	negative	4319	GO:0001618///GO:0005154///GO:0005161///GO:0005178///GO:0005515///GO:0043184///GO:0046872	GO:0001525///GO:0007044///GO:0007155///GO:0007157///GO:0007159///GO:0007160///GO:0007229///GO:0007565///GO:0007613///GO:0010811///GO:0023035///GO:0030335///GO:0030949///GO:0031589///GO:0033627///GO:0033631///GO:0034113///GO:0035313///GO:0035987///GO:0046718///GO:0050731///GO:0098609///GO:1903672///GO:2000811	GO:0001726///GO:0005783///GO:0005794///GO:0005886///GO:0005911///GO:0005925///GO:0008305///GO:0009897///GO:0009986///GO:0031410///GO:0032587///GO:0034674///GO:0045211///GO:0071062///GO:0098978	virus receptor activity///epidermal growth factor receptor binding///platelet-derived growth factor receptor binding///integrin binding///protein binding///vascular endothelial growth factor receptor 2 binding///metal ion binding	angiogenesis///cell-substrate junction assembly///cell adhesion///heterophilic cell-cell adhesion via plasma membrane cell adhesion molecules///leukocyte cell-cell adhesion///cell-matrix adhesion///integrin-mediated signaling pathway///female pregnancy///memory///positive regulation of cell-substrate adhesion///CD40 signaling pathway///positive regulation of cell migration///positive regulation of vascular endothelial growth factor receptor signaling pathway///cell-substrate adhesion///cell adhesion mediated by integrin///cell-cell adhesion mediated by integrin///heterotypic cell-cell adhesion///wound healing, spreading of epidermal cells///endodermal cell differentiation///viral entry into host cell///positive regulation of peptidyl-tyrosine phosphorylation///cell-cell adhesion///positive regulation of sprouting angiogenesis///negative regulation of anoikis	ruffle///endoplasmic reticulum///Golgi apparatus///plasma membrane///cell-cell junction///focal adhesion///integrin complex///external side of plasma membrane///cell surface///cytoplasmic vesicle///ruffle membrane///integrin alpha5-beta1 complex///postsynaptic membrane///alphav-beta3 integrin-vitronectin complex///glutamatergic synapse
100142659	0.000523	5.6e-05	0.1028	4.02899	0.414157	370.44	CTAGE8	CTAGE family member 8	CTAGE4	protein-coding	ENSG00000289604	active	NC_000007.14	144266674	144269784	negative	3111		GO:0006888///GO:0009306///GO:0035459	GO:0005789///GO:0070971		endoplasmic reticulum to Golgi vesicle-mediated transport///protein secretion///vesicle cargo loading	endoplasmic reticulum membrane///endoplasmic reticulum exit site
9849	0.000523	5.6e-05	0.1141	4.02899	0.459713	1901.41	ZNF518A	zinc finger protein 518A	ZNF518	protein-coding	ENSG00000177853	active	NC_000010.11	96128906	96205291	positive	14783	GO:0000977///GO:0000981///GO:0046872	GO:0006325///GO:0006357	GO:0005634	RNA polymerase II transcription regulatory region sequence-specific DNA binding///DNA-binding transcription factor activity, RNA polymerase II-specific///metal ion binding	chromatin organization///regulation of transcription by RNA polymerase II	nucleus
58526	0.000523	5.61e-05	0.0788	-4.02858	-0.317571	4507.84	MID1IP1	MID1 interacting protein 1	G12-like|MIG12|S14R|STRAIT11499|THRSPL	protein-coding	ENSG00000165175	active	NC_000023.11	38801432	38806532	positive	3785	GO:0005515///GO:0008022///GO:0042802	GO:0006629///GO:0007026///GO:0045723///GO:0046890///GO:0051258///GO:0051351	GO:0005634///GO:0005829///GO:0005874///GO:0015630	protein binding///protein C-terminus binding///identical protein binding	lipid metabolic process///negative regulation of microtubule depolymerization///positive regulation of fatty acid biosynthetic process///regulation of lipid biosynthetic process///protein polymerization///positive regulation of ligase activity	nucleus///cytosol///microtubule///microtubule cytoskeleton
526	0.000526	5.65e-05	0.0484	4.02702	0.194906	5290.38	ATP6V1B2	ATPase H+ transporting V1 subunit B2	ATP6B1B2|ATP6B2|DOOD|HO57|VATB|VPP3|Vma2|ZLS2	protein-coding	ENSG00000147416	active	NC_000008.11	20197375	20226852	positive	10755	GO:0005515///GO:0005524///GO:0015078///GO:0046961	GO:0007035///GO:0016241///GO:0046034///GO:0097401///GO:1902600	GO:0000221///GO:0001726///GO:0005765///GO:0005829///GO:0005886///GO:0005902///GO:0016324///GO:0030665///GO:0042470///GO:0043231///GO:0070062///GO:0098850	protein binding///ATP binding///proton transmembrane transporter activity///proton-transporting ATPase activity, rotational mechanism	vacuolar acidification///regulation of macroautophagy///ATP metabolic process///synaptic vesicle lumen acidification///proton transmembrane transport	vacuolar proton-transporting V-type ATPase, V1 domain///ruffle///lysosomal membrane///cytosol///plasma membrane///microvillus///apical plasma membrane///clathrin-coated vesicle membrane///melanosome///intracellular membrane-bounded organelle///extracellular exosome///extrinsic component of synaptic vesicle membrane
89978	0.000529	5.68e-05	0.0749	4.02591	0.301468	809.09	DPH6	diphthamine biosynthesis 6	ATPBD4	protein-coding	ENSG00000134146	active	NC_000015.10	35217356	35546193	negative	10013	GO:0005524///GO:0017178	GO:0017183	GO:0005654///GO:0005730///GO:0005829	ATP binding///diphthine-ammonia ligase activity	peptidyl-diphthamide biosynthetic process from peptidyl-histidine	nucleoplasm///nucleolus///cytosol
106635539	0.000533	5.72e-05	0.2297	-4.0239	-0.924203	269.44	SNORA105A	small nucleolar RNA, H/ACA box 105A		snoRNA		active	NC_000005.10	21884454	21884569	positive	116
29116	0.000533	5.73e-05	0.3429	-4.02352	-1.3796	574.96	MYLIP	myosin regulatory light chain interacting protein	IDOL|MIR	protein-coding	ENSG00000007944	active	NC_000006.12	16129086	16151015	positive	3214	GO:0004842///GO:0005515///GO:0008092///GO:0046872///GO:0061630	GO:0006511///GO:0007399///GO:0010977///GO:0010989///GO:0016567///GO:0031648///GO:0032803///GO:0042632///GO:0045732	GO:0005829///GO:0005856///GO:0005886	ubiquitin-protein transferase activity///protein binding///cytoskeletal protein binding///metal ion binding///ubiquitin protein ligase activity	ubiquitin-dependent protein catabolic process///nervous system development///negative regulation of neuron projection development///negative regulation of low-density lipoprotein particle clearance///protein ubiquitination///protein destabilization///regulation of low-density lipoprotein particle receptor catabolic process///cholesterol homeostasis///positive regulation of protein catabolic process	cytosol///cytoskeleton///plasma membrane
80301	0.000534	5.75e-05	0.1906	-4.02292	-0.76659	716.37	PLEKHO2	pleckstrin homology domain containing O2	PLEKHQ1|PP1628|pp9099	protein-coding	ENSG00000241839	active	NC_000015.10	64841883	64868002	positive	3721		GO:0071888	GO:0005576///GO:1904813		macrophage apoptotic process	extracellular region///ficolin-1-rich granule lumen
100499466	0.000534	5.75e-05	0.0576	4.02293	0.231784	3378.86	LINC00674	long intergenic non-protein coding RNA 674	CALA	ncRNA		active	NC_000017.11	68101555	68135929	positive	11193
11231	0.000536	5.77e-05	0.0748	4.02204	0.300713	3330.87	SEC63	SEC63 homolog, protein translocation regulator	DNAJC23|ERdj2|PCLD2|PRO2507|SEC63L	protein-coding	ENSG00000025796	active	NC_000006.12	107867756	107958208	negative	6430	GO:0003723///GO:0005515///GO:0008320///GO:0038023	GO:0001889///GO:0006612///GO:0006614///GO:0006620///GO:0006807///GO:0010259///GO:0031204	GO:0005783///GO:0016020///GO:0031207	RNA binding///protein binding///protein transmembrane transporter activity///signaling receptor activity	liver development///protein targeting to membrane///SRP-dependent cotranslational protein targeting to membrane///post-translational protein targeting to endoplasmic reticulum membrane///nitrogen compound metabolic process///multicellular organism aging///post-translational protein targeting to membrane, translocation	endoplasmic reticulum///membrane///Sec62/Sec63 complex
9842	0.000536	5.77e-05	0.075	-4.02194	-0.301659	1036.04	PLEKHM1	pleckstrin homology and RUN domain containing M1	AP162|B2|OPTA3|OPTB6	protein-coding	ENSG00000225190	active	NC_000017.11	45434262	45490775	negative	6748	GO:0005515///GO:0046872	GO:0015031///GO:0032418///GO:0045780///GO:0061909///GO:1900029///GO:1902774	GO:0005730///GO:0005764///GO:0005765///GO:0031902///GO:0043231///GO:0044754	protein binding///metal ion binding	protein transport///lysosome localization///positive regulation of bone resorption///autophagosome-lysosome fusion///positive regulation of ruffle assembly///late endosome to lysosome transport	nucleolus///lysosome///lysosomal membrane///late endosome membrane///intracellular membrane-bounded organelle///autolysosome
84254	0.000541	5.83e-05	0.137	4.0195	0.550646	877.49	CAMKK1	calcium/calmodulin dependent protein kinase kinase 1	CAMKKA	protein-coding	ENSG00000004660	active	NC_000017.11	3860315	3895633	negative	8560	GO:0004674///GO:0004683///GO:0005515///GO:0005516///GO:0005524///GO:0106310	GO:0006468///GO:0035556///GO:0045860	GO:0005654///GO:0005737///GO:0005829	protein serine/threonine kinase activity///calmodulin-dependent protein kinase activity///protein binding///calmodulin binding///ATP binding///protein serine kinase activity	protein phosphorylation///intracellular signal transduction///positive regulation of protein kinase activity	nucleoplasm///cytoplasm///cytosol
81539	0.000542	5.84e-05	0.1002	4.01924	0.402601	20755.4	SLC38A1	solute carrier family 38 member 1	ATA1|NAT2|SAT1|SNAT1	protein-coding	ENSG00000111371	active	NC_000012.12	46183063	46269149	negative	11045	GO:0005283///GO:0005295///GO:0005298///GO:0005515///GO:0015171///GO:0015175///GO:0015179///GO:0015186///GO:0015375///GO:0015655	GO:0001504///GO:0003333///GO:0006541///GO:0006814///GO:0006865///GO:0006868///GO:0007565///GO:0009449///GO:0015804///GO:0015807///GO:0015816///GO:0032228///GO:0032328///GO:0043090///GO:0048167///GO:0150104///GO:1901036///GO:1902475	GO:0005886///GO:0016020///GO:0016323///GO:0030424///GO:0043025///GO:0070062///GO:0098591	amino acid:sodium symporter activity///neutral amino acid:sodium symporter activity///proline:sodium symporter activity///protein binding///amino acid transmembrane transporter activity///neutral amino acid transmembrane transporter activity///L-amino acid transmembrane transporter activity///L-glutamine transmembrane transporter activity///glycine:sodium symporter activity///alanine:sodium symporter activity	neurotransmitter uptake///amino acid transmembrane transport///glutamine metabolic process///sodium ion transport///amino acid transport///glutamine transport///female pregnancy///gamma-aminobutyric acid biosynthetic process///neutral amino acid transport///L-amino acid transport///glycine transport///regulation of synaptic transmission, GABAergic///alanine transport///amino acid import///regulation of synaptic plasticity///transport across blood-brain barrier///positive regulation of L-glutamine import across plasma membrane///L-alpha-amino acid transmembrane transport	plasma membrane///membrane///basolateral plasma membrane///axon///neuronal cell body///extracellular exosome///external side of apical plasma membrane
79649	0.000543	5.85e-05	0.0635	4.0186	0.255023	1669.92	MAP7D3	MAP7 domain containing 3	MDP3	protein-coding	ENSG00000129680	active	NC_000023.11	136213220	136256482	negative	6680	GO:0008017///GO:0015631	GO:0000226///GO:0046785	GO:0005737///GO:0005819///GO:0015630///GO:0016020	microtubule binding///tubulin binding	microtubule cytoskeleton organization///microtubule polymerization	cytoplasm///spindle///microtubule cytoskeleton///membrane
23101	0.00055	5.94e-05	0.1332	4.01524	0.534766	123.99	MCF2L2	MCF.2 cell line derived transforming sequence-like 2	ARHGEF22	protein-coding	ENSG00000053524	active	NC_000003.12	183176116	183428269	negative	12361	GO:0005085	GO:0050790///GO:1902531	GO:0005737	guanyl-nucleotide exchange factor activity	regulation of catalytic activity///regulation of intracellular signal transduction	cytoplasm
136227	0.00055	5.94e-05	0.6723	-4.01528	-2.69957	60.42	COL26A1	collagen type XXVI alpha 1 chain	EMI6|EMID2|EMU2|SH2B	protein-coding	ENSG00000160963	active	NC_000007.14	101362369	101559024	positive	3573		GO:0010811	GO:0005576///GO:0005581///GO:0005788///GO:0005794///GO:0005886///GO:0062023		positive regulation of cell-substrate adhesion	extracellular region///collagen trimer///endoplasmic reticulum lumen///Golgi apparatus///plasma membrane///collagen-containing extracellular matrix
6497	0.00055	5.95e-05	0.1514	4.01485	0.607813	2670.66	SKI	SKI proto-oncogene	SGS|SKV	protein-coding	ENSG00000157933	active	NC_000001.11	2228319	2310213	positive	11061	GO:0000978///GO:0000981///GO:0001227///GO:0005515///GO:0008270///GO:0019901///GO:0019904///GO:0031625///GO:0042802///GO:0046332///GO:0046811///GO:0140297	GO:0000122///GO:0001843///GO:0002089///GO:0006351///GO:0007179///GO:0008285///GO:0009948///GO:0010626///GO:0014902///GO:0021772///GO:0022011///GO:0030177///GO:0030326///GO:0030512///GO:0030514///GO:0031064///GO:0032926///GO:0035019///GO:0043010///GO:0043388///GO:0043585///GO:0045668///GO:0045944///GO:0048147///GO:0048593///GO:0048741///GO:0048870///GO:0060021///GO:0060038///GO:0060041///GO:0060325///GO:0060349///GO:0060395	GO:0005634///GO:0005654///GO:0005667///GO:0005737///GO:0005813///GO:0016604///GO:0016605///GO:0017053///GO:0032991	RNA polymerase II cis-regulatory region sequence-specific DNA binding///DNA-binding transcription factor activity, RNA polymerase II-specific///DNA-binding transcription repressor activity, RNA polymerase II-specific///protein binding///zinc ion binding///protein kinase binding///protein domain specific binding///ubiquitin protein ligase binding///identical protein binding///SMAD binding///histone deacetylase inhibitor activity///DNA-binding transcription factor binding	negative regulation of transcription by RNA polymerase II///neural tube closure///lens morphogenesis in camera-type eye///DNA-templated transcription///transforming growth factor beta receptor signaling pathway///negative regulation of cell population proliferation///anterior/posterior axis specification///negative regulation of Schwann cell proliferation///myotube differentiation///olfactory bulb development///myelination in peripheral nervous system///positive regulation of Wnt signaling pathway///embryonic limb morphogenesis///negative regulation of transforming growth factor beta receptor signaling pathway///negative regulation of BMP signaling pathway///negative regulation of histone deacetylation///negative regulation of activin receptor signaling pathway///somatic stem cell population maintenance///camera-type eye development///positive regulation of DNA binding///nose morphogenesis///negative regulation of osteoblast differentiation///positive regulation of transcription by RNA polymerase II///negative regulation of fibroblast proliferation///camera-type eye morphogenesis///skeletal muscle fiber development///cell motility///roof of mouth development///cardiac muscle cell proliferation///retina development in camera-type eye///face morphogenesis///bone morphogenesis///SMAD protein signal transduction	nucleus///nucleoplasm///transcription regulator complex///cytoplasm///centrosome///nuclear body///PML body///transcription repressor complex///protein-containing complex
723790	0.00055	5.95e-05	0.168	-4.01496	-0.674415	102.39	H2AC19	H2A clustered histone 19	H2A/R|H2AC18|HIST2H2AA4	protein-coding	ENSG00000288859	active	NC_000001.11	149851061	149851594	positive	534	GO:0003674///GO:0003677///GO:0005515///GO:0030527///GO:0046982	GO:0008150	GO:0000786///GO:0005634///GO:0070062	molecular_function///DNA binding///protein binding///structural constituent of chromatin///protein heterodimerization activity	biological_process	nucleosome///nucleus///extracellular exosome
7576	0.000551	5.96e-05	0.1126	-4.01427	-0.452062	1394.73	ZNF28	zinc finger protein 28	KOX24	protein-coding	ENSG00000198538	active	NC_000019.10	52797408	52821637	negative	8254	GO:0000978///GO:0000981///GO:0046872	GO:0006357	GO:0005634	RNA polymerase II cis-regulatory region sequence-specific DNA binding///DNA-binding transcription factor activity, RNA polymerase II-specific///metal ion binding	regulation of transcription by RNA polymerase II	nucleus
784	0.000552	5.97e-05	0.0869	-4.01407	-0.348677	366.64	CACNB3	calcium voltage-gated channel auxiliary subunit beta 3	CAB3|CACNLB3	protein-coding	ENSG00000167535	active	NC_000012.12	48814432	48828941	positive	5912	GO:0005245///GO:0005246///GO:0005515///GO:0008331	GO:0006816///GO:0007268///GO:0007528///GO:0050852///GO:0060402///GO:0061577///GO:0072659///GO:0098903///GO:1901385///GO:1901843	GO:0005829///GO:0005891///GO:0016020///GO:0045202///GO:1990454	voltage-gated calcium channel activity///calcium channel regulator activity///protein binding///high voltage-gated calcium channel activity	calcium ion transport///chemical synaptic transmission///neuromuscular junction development///T cell receptor signaling pathway///calcium ion transport into cytosol///calcium ion transmembrane transport via high voltage-gated calcium channel///protein localization to plasma membrane///regulation of membrane repolarization during action potential///regulation of voltage-gated calcium channel activity///positive regulation of high voltage-gated calcium channel activity	cytosol///voltage-gated calcium channel complex///membrane///synapse///L-type voltage-gated calcium channel complex
3679	0.000552	5.97e-05	0.081	4.0139	0.325114	890.33	ITGA7	integrin subunit alpha 7		protein-coding	ENSG00000135424	active	NC_000012.12	55684568	55716037	negative	4879	GO:0005178///GO:0005515///GO:0043236///GO:0046872	GO:0007160///GO:0007229///GO:0007517///GO:0007519///GO:0008360///GO:0033627///GO:0034113///GO:0035987///GO:0050900///GO:0098609	GO:0005886///GO:0008305///GO:0009897///GO:0009986	integrin binding///protein binding///laminin binding///metal ion binding	cell-matrix adhesion///integrin-mediated signaling pathway///muscle organ development///skeletal muscle tissue development///regulation of cell shape///cell adhesion mediated by integrin///heterotypic cell-cell adhesion///endodermal cell differentiation///leukocyte migration///cell-cell adhesion	plasma membrane///integrin complex///external side of plasma membrane///cell surface
113251	0.000552	5.98e-05	0.1677	-4.0137	-0.672942	10282.7	LARP4	La ribonucleoprotein 4	PP13296	protein-coding	ENSG00000161813	active	NC_000012.12	50400809	50480005	positive	9213	GO:0003723///GO:0003730///GO:0005515///GO:0008143	GO:0006412///GO:0007010///GO:0010608///GO:0022604///GO:0045727	GO:0005829///GO:0010494///GO:0016020	RNA binding///mRNA 3'-UTR binding///protein binding///poly(A) binding	translation///cytoskeleton organization///post-transcriptional regulation of gene expression///regulation of cell morphogenesis///positive regulation of translation	cytosol///cytoplasmic stress granule///membrane
81602	0.000552	5.98e-05	0.0754	-4.01358	-0.302688	1065.35	CDADC1	cytidine and dCMP deaminase domain containing 1	NYD-SP15|bA103J18.1	protein-coding	ENSG00000102543	active	NC_000013.11	49247875	49293486	positive	5066	GO:0004126///GO:0008270///GO:0042803///GO:0061676	GO:0009972///GO:0070383	GO:0005634///GO:0005737	cytidine deaminase activity///zinc ion binding///protein homodimerization activity///importin-alpha family protein binding	cytidine deamination///DNA cytosine deamination	nucleus///cytoplasm
1543	0.000552	5.98e-05	0.179	-4.01344	-0.718586	125.71	CYP1A1	cytochrome P450 family 1 subfamily A member 1	AHH|AHRR|CP11|CYP1|CYPIA1|P1-450|P450-C|P450DX	protein-coding	ENSG00000140465	active	NC_000015.10	74719542	74725528	negative	2603	GO:0004497///GO:0005506///GO:0005515///GO:0008391///GO:0016491///GO:0016679///GO:0016711///GO:0019825///GO:0019899///GO:0020037///GO:0030544///GO:0032451///GO:0051879///GO:0070330///GO:0070576///GO:0101020///GO:0101021///GO:0102033///GO:0106256///GO:0120319	GO:0001666///GO:0001676///GO:0002933///GO:0006306///GO:0006631///GO:0006694///GO:0006778///GO:0006805///GO:0007568///GO:0008202///GO:0008210///GO:0008283///GO:0009308///GO:0009611///GO:0009615///GO:0009624///GO:0009635///GO:0009692///GO:0009804///GO:0009812///GO:0010041///GO:0017143///GO:0019341///GO:0019373///GO:0032094///GO:0032496///GO:0033189///GO:0035902///GO:0042359///GO:0042572///GO:0042759///GO:0042904///GO:0043010///GO:0046677///GO:0046685///GO:0048565///GO:0050665///GO:0055093///GO:0060137///GO:0070365///GO:0071280///GO:0071407///GO:0097267///GO:1900087	GO:0005743///GO:0005789///GO:0043231	monooxygenase activity///iron ion binding///protein binding///arachidonic acid monooxygenase activity///oxidoreductase activity///oxidoreductase activity, acting on diphenols and related substances as donors///flavonoid 3'-monooxygenase activity///oxygen binding///enzyme binding///heme binding///Hsp70 protein binding///demethylase activity///Hsp90 protein binding///aromatase activity///vitamin D 24-hydroxylase activity///estrogen 16-alpha-hydroxylase activity///estrogen 2-hydroxylase activity///long-chain fatty acid omega-hydroxylase activity///hydroperoxy icosatetraenoate dehydratase activity///long-chain fatty acid omega-1 hydroxylase activity	response to hypoxia///long-chain fatty acid metabolic process///lipid hydroxylation///DNA methylation///fatty acid metabolic process///steroid biosynthetic process///porphyrin-containing compound metabolic process///xenobiotic metabolic process///aging///steroid metabolic process///estrogen metabolic process///cell population proliferation///amine metabolic process///response to wounding///response to virus///response to nematode///response to herbicide///ethylene metabolic process///coumarin metabolic process///flavonoid metabolic process///response to iron(III) ion///insecticide metabolic process///dibenzo-p-dioxin catabolic process///epoxygenase P450 pathway///response to food///response to lipopolysaccharide///response to vitamin A///response to immobilization stress///vitamin D metabolic process///retinol metabolic process///long-chain fatty acid biosynthetic process///9-cis-retinoic acid biosynthetic process///camera-type eye development///response to antibiotic///response to arsenic-containing substance///digestive tract development///hydrogen peroxide biosynthetic process///response to hyperoxia///maternal process involved in parturition///hepatocyte differentiation///cellular response to copper ion///cellular response to organic cyclic compound///omega-hydroxylase P450 pathway///positive regulation of G1/S transition of mitotic cell cycle	mitochondrial inner membrane///endoplasmic reticulum membrane///intracellular membrane-bounded organelle
100132948	0.000555	6.02e-05	0.133	-4.01221	-0.533665	177.71	FAM27C	family with sequence similarity 27 member C	FAM27A|FAM27A1|FAM27A3|bA7G23.5	ncRNA	ENSG00000231527	active	NC_000009.12	61854084	61855340	positive	703
6844	0.000555	6.03e-05	0.1347	4.0118	0.540343	1289.21	VAMP2	vesicle associated membrane protein 2	NEDHAHM|SYB2|VAMP-2	protein-coding	ENSG00000220205	active	NC_000017.11	8159147	8162948	negative	2561	GO:0000149///GO:0005484///GO:0005515///GO:0005516///GO:0005543///GO:0017075///GO:0019905///GO:0043621///GO:0048306	GO:0006887///GO:0006906///GO:0009749///GO:0015031///GO:0016079///GO:0016192///GO:0017156///GO:0017157///GO:0032869///GO:0035493///GO:0043001///GO:0043308///GO:0043312///GO:0043320///GO:0048488///GO:0060291///GO:0060627///GO:0061025///GO:0065003///GO:0070254///GO:0090316///GO:1902259///GO:1903593	GO:0005802///GO:0005829///GO:0005886///GO:0008021///GO:0016020///GO:0030136///GO:0030141///GO:0030667///GO:0030669///GO:0030672///GO:0031201///GO:0031410///GO:0031982///GO:0042589///GO:0043005///GO:0043231///GO:0044306///GO:0045202///GO:0048471///GO:0060203///GO:0061202///GO:0070032///GO:0070033///GO:0070044///GO:0070083	SNARE binding///SNAP receptor activity///protein binding///calmodulin binding///phospholipid binding///syntaxin-1 binding///syntaxin binding///protein self-association///calcium-dependent protein binding	exocytosis///vesicle fusion///response to glucose///protein transport///synaptic vesicle exocytosis///vesicle-mediated transport///calcium-ion regulated exocytosis///regulation of exocytosis///cellular response to insulin stimulus///SNARE complex assembly///Golgi to plasma membrane protein transport///eosinophil degranulation///neutrophil degranulation///natural killer cell degranulation///synaptic vesicle endocytosis///long-term synaptic potentiation///regulation of vesicle-mediated transport///membrane fusion///protein-containing complex assembly///mucus secretion///positive regulation of intracellular protein transport///regulation of delayed rectifier potassium channel activity///regulation of histamine secretion by mast cell	trans-Golgi network///cytosol///plasma membrane///synaptic vesicle///membrane///clathrin-coated vesicle///secretory granule///secretory granule membrane///clathrin-coated endocytic vesicle membrane///synaptic vesicle membrane///SNARE complex///cytoplasmic vesicle///vesicle///zymogen granule membrane///neuron projection///intracellular membrane-bounded organelle///neuron projection terminus///synapse///perinuclear region of cytoplasm///clathrin-sculpted glutamate transport vesicle membrane///clathrin-sculpted gamma-aminobutyric acid transport vesicle membrane///synaptobrevin 2-SNAP-25-syntaxin-1a-complexin I complex///synaptobrevin 2-SNAP-25-syntaxin-1a-complexin II complex///synaptobrevin 2-SNAP-25-syntaxin-1a complex///clathrin-sculpted monoamine transport vesicle membrane
100505624	0.000557	6.04e-05	0.0862	4.01114	0.345785	515.71	GTF3C2-AS1	GTF3C2 antisense RNA 1		ncRNA	ENSG00000234945	active	NC_000002.12	27335542	27337803	positive	841
151648	0.000574	6.23e-05	0.0871	4.00374	0.348681	698.11	SGO1	shugoshin 1	CAID|NY-BR-85|SGO|SGOL1	protein-coding	ENSG00000129810	active	NC_000003.12	20160593	20188143	negative	5826	GO:0005515///GO:0019900	GO:0000070///GO:0007059///GO:0008608///GO:0010457///GO:0045132///GO:0045143///GO:0051177///GO:0051301///GO:0071962	GO:0000775///GO:0000776///GO:0000779///GO:0000922///GO:0005654///GO:0005813///GO:0005829	protein binding///kinase binding	mitotic sister chromatid segregation///chromosome segregation///attachment of spindle microtubules to kinetochore///centriole-centriole cohesion///meiotic chromosome segregation///homologous chromosome segregation///meiotic sister chromatid cohesion///cell division///mitotic sister chromatid cohesion, centromeric	chromosome, centromeric region///kinetochore///condensed chromosome, centromeric region///spindle pole///nucleoplasm///centrosome///cytosol
124637	0.000579	6.29e-05	0.0563	4.00165	0.225272	1935.19	CYB5D1	cytochrome b5 domain containing 1		protein-coding	ENSG00000182224	active	NC_000017.11	7858003	7862282	positive	3489	GO:0046872			metal ion binding
347273	0.00058	6.31e-05	0.3226	-4.00098	-1.29061	26.92	CAVIN4	caveolae associated protein 4	MURC|cavin-4	protein-coding	ENSG00000170681	active	NC_000009.12	100578079	100588389	positive	3098	GO:0005515	GO:0007517///GO:0010468///GO:0030154///GO:0035023///GO:0045944	GO:0005737///GO:0005829///GO:0005886///GO:0005901///GO:0016528///GO:0030018///GO:0042383	protein binding	muscle organ development///regulation of gene expression///cell differentiation///regulation of Rho protein signal transduction///positive regulation of transcription by RNA polymerase II	cytoplasm///cytosol///plasma membrane///caveola///sarcoplasm///Z disc///sarcolemma
4616	0.000581	6.32e-05	0.3183	-4.0006	-1.27345	5803.93	GADD45B	growth arrest and DNA damage inducible beta	GADD45BETA|MYD118	protein-coding	ENSG00000099860	active	NC_000019.10	2476127	2478259	positive	1609	GO:0005515	GO:0006469///GO:0006915///GO:0030154///GO:0043065///GO:0046330///GO:0051726///GO:1900745	GO:0005634///GO:0005737	protein binding	negative regulation of protein kinase activity///apoptotic process///cell differentiation///positive regulation of apoptotic process///positive regulation of JNK cascade///regulation of cell cycle///positive regulation of p38MAPK cascade	nucleus///cytoplasm
8337	0.000581	6.32e-05	0.1713	-4.00047	-0.685165	97.95	H2AC18	H2A clustered histone 18	H2A|H2A.2|H2A/O|H2A/q|H2AC19|H2AFO|H2a-615|HIST2H2AA|HIST2H2AA3	protein-coding	ENSG00000288825	active	NC_000001.11	149842218	149842751	negative	534	GO:0003674///GO:0003677///GO:0005515///GO:0030527///GO:0046982	GO:0008150	GO:0000786///GO:0005634///GO:0070062	molecular_function///DNA binding///protein binding///structural constituent of chromatin///protein heterodimerization activity	biological_process	nucleosome///nucleus///extracellular exosome
9725	0.000586	6.38e-05	0.0725	-3.99816	-0.289946	1236.9	TMEM63A	transmembrane protein 63A	HLD19|KIAA0792	protein-coding	ENSG00000196187	active	NC_000001.11	225840556	225882720	negative	5449	GO:0003676///GO:0005227///GO:0005515///GO:0008381///GO:1990760	GO:0098655	GO:0005765///GO:0005886///GO:0034451///GO:0035579///GO:0043231///GO:0070062///GO:0070821	nucleic acid binding///calcium activated cation channel activity///protein binding///mechanosensitive ion channel activity///osmolarity-sensing cation channel activity	cation transmembrane transport	lysosomal membrane///plasma membrane///centriolar satellite///specific granule membrane///intracellular membrane-bounded organelle///extracellular exosome///tertiary granule membrane
3218	0.000586	6.38e-05	0.0904	3.99823	0.361608	1361.36	HOXB8	homeobox B8	HOX2|HOX2D|Hox-2.4	protein-coding	ENSG00000120068	active	NC_000017.11	48612346	48619531	negative	4130	GO:0000977///GO:0000981///GO:0001227///GO:1990837	GO:0000122///GO:0006357///GO:0007625///GO:0008344///GO:0009952///GO:0019233///GO:0021516///GO:0045638///GO:0048704	GO:0000785///GO:0005634///GO:0005654	RNA polymerase II transcription regulatory region sequence-specific DNA binding///DNA-binding transcription factor activity, RNA polymerase II-specific///DNA-binding transcription repressor activity, RNA polymerase II-specific///sequence-specific double-stranded DNA binding	negative regulation of transcription by RNA polymerase II///regulation of transcription by RNA polymerase II///grooming behavior///adult locomotory behavior///anterior/posterior pattern specification///sensory perception of pain///dorsal spinal cord development///negative regulation of myeloid cell differentiation///embryonic skeletal system morphogenesis	chromatin///nucleus///nucleoplasm
26091	0.000586	6.39e-05	0.163	-3.99803	-0.651828	1475.78	HERC4	HECT and RLD domain containing E3 ubiquitin protein ligase 4		protein-coding	ENSG00000148634	active	NC_000010.11	67921905	68075324	negative	9360	GO:0061630	GO:0006511///GO:0007283///GO:0016567///GO:0030154///GO:0045879	GO:0001650///GO:0005737///GO:0005829	ubiquitin protein ligase activity	ubiquitin-dependent protein catabolic process///spermatogenesis///protein ubiquitination///cell differentiation///negative regulation of smoothened signaling pathway	fibrillar center///cytoplasm///cytosol
100847004	0.000587	6.41e-05	0.7489	-3.99734	-2.99344	9.18	MIR5188	microRNA 5188	mir-5188	ncRNA	ENSG00000265345	active	NC_000012.12	124915547	124915659	positive	113
55092	0.000594	6.48e-05	0.1264	-3.99461	-0.504816	197.47	TMEM51	transmembrane protein 51	C1orf72	protein-coding	ENSG00000171729	active	NC_000001.11	15152418	15220478	positive	2808	GO:0003674///GO:0005515	GO:0008150	GO:0005575///GO:0016020	molecular_function///protein binding	biological_process	cellular_component///membrane
10105	0.0006	6.56e-05	0.0697	3.99188	0.278334	14817.5	PPIF	peptidylprolyl isomerase F	CYP3|CyP-M|Cyp-D|CypD	protein-coding	ENSG00000108179	active	NC_000010.11	79347469	79355334	positive	2258	GO:0003755///GO:0005515///GO:0016018	GO:0000413///GO:0002931///GO:0006457///GO:0008637///GO:0010849///GO:0010939///GO:0032780///GO:0043066///GO:0046902///GO:0070266///GO:0070301///GO:0071243///GO:0071277///GO:0090200///GO:0090201///GO:0090324///GO:1902445///GO:1902686///GO:2000276///GO:2001243	GO:0005737///GO:0005739///GO:0005757///GO:0005759///GO:0016020///GO:0043231	peptidyl-prolyl cis-trans isomerase activity///protein binding///cyclosporin A binding	protein peptidyl-prolyl isomerization///response to ischemia///protein folding///apoptotic mitochondrial changes///regulation of proton-transporting ATPase activity, rotational mechanism///regulation of necrotic cell death///negative regulation of ATP-dependent activity///negative regulation of apoptotic process///regulation of mitochondrial membrane permeability///necroptotic process///cellular response to hydrogen peroxide///cellular response to arsenic-containing substance///cellular response to calcium ion///positive regulation of release of cytochrome c from mitochondria///negative regulation of release of cytochrome c from mitochondria///negative regulation of oxidative phosphorylation///regulation of mitochondrial membrane permeability involved in programmed necrotic cell death///mitochondrial outer membrane permeabilization involved in programmed cell death///negative regulation of oxidative phosphorylation uncoupler activity///negative regulation of intrinsic apoptotic signaling pathway	cytoplasm///mitochondrion///mitochondrial permeability transition pore complex///mitochondrial matrix///membrane///intracellular membrane-bounded organelle
100652748	0.000601	6.57e-05	0.0786	-3.9915	-0.313747	1144.23	TIMM23B	translocase of inner mitochondrial membrane 23 homolog B		protein-coding	ENSG00000204152	active	NC_000010.11	49942033	49974850	positive	3056	GO:0003674///GO:0008320	GO:0008150///GO:0030150	GO:0005575///GO:0005743///GO:0005744	molecular_function///protein transmembrane transporter activity	biological_process///protein import into mitochondrial matrix	cellular_component///mitochondrial inner membrane///TIM23 mitochondrial import inner membrane translocase complex
728194	0.000603	6.6e-05	0.4483	-3.99042	-1.78907	16.2	RSPH10B2	radial spoke head 10 homolog B2		protein-coding	ENSG00000169402	active	NC_000007.14	6754109	6798775	positive	3487
6710	0.000603	6.59e-05	0.1341	3.99053	0.53527	168.72	SPTB	spectrin beta, erythrocytic	EL3|HS2|HSPTB1|SPH2	protein-coding	ENSG00000070182	active	NC_000014.9	64744106	64879907	negative	13608	GO:0003779///GO:0005200///GO:0005515///GO:0030506///GO:0051015	GO:0030036///GO:0051693///GO:0098885	GO:0005829///GO:0005886///GO:0008091///GO:0009898///GO:0014731///GO:0015629///GO:0030054///GO:0030864///GO:0032991///GO:0042995///GO:0098794///GO:0098978	actin binding///structural constituent of cytoskeleton///protein binding///ankyrin binding///actin filament binding	actin cytoskeleton organization///actin filament capping///modification of postsynaptic actin cytoskeleton	cytosol///plasma membrane///spectrin///cytoplasmic side of plasma membrane///spectrin-associated cytoskeleton///actin cytoskeleton///cell junction///cortical actin cytoskeleton///protein-containing complex///cell projection///postsynapse///glutamatergic synapse
55222	0.000603	6.6e-05	0.0737	3.99025	0.294134	975.3	LRRC20	leucine rich repeat containing 20		protein-coding	ENSG00000172731	active	NC_000010.11	70298970	70382650	negative	3348	GO:0005515			protein binding
57169	0.000605	6.63e-05	0.1361	3.98934	0.543	1538	ZNFX1	zinc finger NFX1-type containing 1	IMD91	protein-coding	ENSG00000124201	active	NC_000020.11	49245900	49278057	negative	7209	GO:0003723///GO:0004386///GO:0008270	GO:0002218///GO:0031048///GO:0042742///GO:0045071///GO:0045087///GO:0051607	GO:0005741///GO:0010494///GO:0031380	RNA binding///helicase activity///zinc ion binding	activation of innate immune response///RNA-mediated heterochromatin formation///defense response to bacterium///negative regulation of viral genome replication///innate immune response///defense response to virus	mitochondrial outer membrane///cytoplasmic stress granule///nuclear RNA-directed RNA polymerase complex
2962	0.000607	6.64e-05	0.0768	-3.98873	-0.306353	7347.18	GTF2F1	general transcription factor IIF subunit 1	BTF4|RAP74|TF2F1|TFIIF	protein-coding	ENSG00000125651	active	NC_000019.10	6379569	6393186	negative	2532	GO:0001091///GO:0001096///GO:0003677///GO:0003723///GO:0005515///GO:0016251///GO:0019211///GO:0019903///GO:0019904///GO:1990841	GO:0006366///GO:0006367///GO:0006368///GO:0009615///GO:0032091///GO:0032968///GO:0045944///GO:0050790	GO:0005634///GO:0005654///GO:0005669///GO:0005674///GO:0030054///GO:0032991///GO:0043231	RNA polymerase II general transcription initiation factor binding///TFIIF-class transcription factor complex binding///DNA binding///RNA binding///protein binding///RNA polymerase II general transcription initiation factor activity///phosphatase activator activity///protein phosphatase binding///protein domain specific binding///promoter-specific chromatin binding	transcription by RNA polymerase II///transcription initiation at RNA polymerase II promoter///transcription elongation by RNA polymerase II promoter///response to virus///negative regulation of protein binding///positive regulation of transcription elongation by RNA polymerase II///positive regulation of transcription by RNA polymerase II///regulation of catalytic activity	nucleus///nucleoplasm///transcription factor TFIID complex///transcription factor TFIIF complex///cell junction///protein-containing complex///intracellular membrane-bounded organelle
283571	0.000611	6.7e-05	0.3652	-3.98682	-1.45592	22.12	PROX2	prospero homeobox 2	PROX-2	protein-coding	ENSG00000119608	active	NC_000014.9	74853033	74876663	negative	8878	GO:0000978///GO:0000981	GO:0006357///GO:0007399///GO:0048468	GO:0000785///GO:0005634	RNA polymerase II cis-regulatory region sequence-specific DNA binding///DNA-binding transcription factor activity, RNA polymerase II-specific	regulation of transcription by RNA polymerase II///nervous system development///cell development	chromatin///nucleus
3750	0.000611	6.7e-05	0.1563	-3.98674	-0.623316	231.89	KCND1	potassium voltage-gated channel subfamily D member 1	KV4.1	protein-coding	ENSG00000102057	active	NC_000023.11	48960983	48972103	negative	6124	GO:0005249///GO:0005250///GO:0046872	GO:0034765///GO:0051260///GO:0071805	GO:0005575///GO:0005886///GO:0008076///GO:0014069///GO:0016020///GO:0043025///GO:0043197///GO:0045211	voltage-gated potassium channel activity///A-type (transient outward) potassium channel activity///metal ion binding	regulation of ion transmembrane transport///protein homooligomerization///potassium ion transmembrane transport	cellular_component///plasma membrane///voltage-gated potassium channel complex///postsynaptic density///membrane///neuronal cell body///dendritic spine///postsynaptic membrane
84501	0.000617	6.76e-05	0.0833	-3.98446	-0.332051	832.51	SPIRE2	spire type actin nucleation factor 2	Spir-2	protein-coding	ENSG00000204991	active	NC_000016.10	89828475	89871319	positive	3268	GO:0003779	GO:0015031///GO:0016192///GO:0030036///GO:0030041///GO:0036089///GO:0040038///GO:0045010///GO:0046907///GO:0048193///GO:0051295///GO:0051639///GO:0070649///GO:2000781	GO:0005829///GO:0005856///GO:0005938///GO:0030659///GO:0032154	actin binding	protein transport///vesicle-mediated transport///actin cytoskeleton organization///actin filament polymerization///cleavage furrow formation///polar body extrusion after meiotic divisions///actin nucleation///intracellular transport///Golgi vesicle transport///establishment of meiotic spindle localization///actin filament network formation///formin-nucleated actin cable assembly///positive regulation of double-strand break repair	cytosol///cytoskeleton///cell cortex///cytoplasmic vesicle membrane///cleavage furrow
23396	0.000624	6.85e-05	0.0906	3.98133	0.360658	1273.82	PIP5K1C	phosphatidylinositol-4-phosphate 5-kinase type 1 gamma	LCCS3|PIP5K-GAMMA|PIP5K1-gamma|PIP5Kgamma	protein-coding	ENSG00000186111	active	NC_000019.10	3630181	3700486	negative	7923	GO:0005515///GO:0005524///GO:0016308///GO:0052812	GO:0006661///GO:0006909///GO:0014066///GO:0016079///GO:0016310///GO:0030036///GO:0030593///GO:0034333///GO:0046854///GO:0048488///GO:0061024///GO:0072583///GO:0098609	GO:0001891///GO:0001931///GO:0005654///GO:0005829///GO:0005886///GO:0005912///GO:0005925///GO:0010008///GO:0032587///GO:0098793	protein binding///ATP binding///1-phosphatidylinositol-4-phosphate 5-kinase activity///phosphatidylinositol-3,4-bisphosphate 5-kinase activity	phosphatidylinositol biosynthetic process///phagocytosis///regulation of phosphatidylinositol 3-kinase signaling///synaptic vesicle exocytosis///phosphorylation///actin cytoskeleton organization///neutrophil chemotaxis///adherens junction assembly///phosphatidylinositol phosphate biosynthetic process///synaptic vesicle endocytosis///membrane organization///clathrin-dependent endocytosis///cell-cell adhesion	phagocytic cup///uropod///nucleoplasm///cytosol///plasma membrane///adherens junction///focal adhesion///endosome membrane///ruffle membrane///presynapse
7428	0.000625	6.86e-05	0.0792	3.98103	0.315388	3827.77	VHL	von Hippel-Lindau tumor suppressor	HRCA1|RCA1|VHL1|pVHL	protein-coding	ENSG00000134086	active	NC_000003.12	10141635	10153670	positive	4819	GO:0003711///GO:0004842///GO:0005515///GO:0019899///GO:0060090///GO:0140297///GO:1990756	GO:0000902///GO:0006351///GO:0006355///GO:0006508///GO:0008285///GO:0009968///GO:0010468///GO:0010507///GO:0010629///GO:0016567///GO:0034244///GO:0043066///GO:0045597///GO:0045893///GO:0046426///GO:0050821///GO:0061428///GO:0061912///GO:0071456///GO:1900037///GO:1990000///GO:2000060	GO:0005634///GO:0005654///GO:0005739///GO:0005783///GO:0005829///GO:0016020///GO:0043232	transcription elongation factor activity///ubiquitin-protein transferase activity///protein binding///enzyme binding///molecular adaptor activity///DNA-binding transcription factor binding///ubiquitin ligase-substrate adaptor activity	cell morphogenesis///DNA-templated transcription///regulation of DNA-templated transcription///proteolysis///negative regulation of cell population proliferation///negative regulation of signal transduction///regulation of gene expression///negative regulation of autophagy///negative regulation of gene expression///protein ubiquitination///negative regulation of transcription elongation by RNA polymerase II///negative regulation of apoptotic process///positive regulation of cell differentiation///positive regulation of DNA-templated transcription///negative regulation of receptor signaling pathway via JAK-STAT///protein stabilization///negative regulation of transcription from RNA polymerase II promoter in response to hypoxia///selective autophagy///cellular response to hypoxia///regulation of cellular response to hypoxia///amyloid fibril formation///positive regulation of ubiquitin-dependent protein catabolic process	nucleus///nucleoplasm///mitochondrion///endoplasmic reticulum///cytosol///membrane///intracellular non-membrane-bounded organelle
107987001	0.000625	6.87e-05	0.1511	-3.98084	-0.60134	161.9	FAM27E4	family with sequence similarity 27 member E4	FAM27E4P	ncRNA		active	NC_000009.12	61856090	61904683	positive	3693
6612	0.000626	6.88e-05	0.0561	3.98056	0.223364	5049.88	SUMO3	small ubiquitin like modifier 3	SMT3A|SMT3H1|SUMO-3|Smt3B	protein-coding	ENSG00000184900	active	NC_000021.9	44805617	44818129	negative	1921	GO:0005515///GO:0031386///GO:0044389	GO:0016925///GO:0043392///GO:1900180	GO:0000776///GO:0005634///GO:0005654///GO:0005737///GO:0016605	protein binding///protein tag///ubiquitin-like protein ligase binding	protein sumoylation///negative regulation of DNA binding///regulation of protein localization to nucleus	kinetochore///nucleus///nucleoplasm///cytoplasm///PML body
253943	0.000626	6.88e-05	0.0988	-3.98023	-0.393413	5420.48	YTHDF3	YTH N6-methyladenosine RNA binding protein 3	DF3	protein-coding	ENSG00000185728	active	NC_000008.11	63168553	63212788	positive	5451	GO:0003723///GO:0003729///GO:0005515///GO:0043022///GO:1990247	GO:0034063///GO:0043488///GO:0045727///GO:0045948///GO:0060339///GO:0061157///GO:0070925///GO:1901163	GO:0000932///GO:0005737///GO:0005829///GO:0010494	RNA binding///mRNA binding///protein binding///ribosome binding///N6-methyladenosine-containing RNA binding	stress granule assembly///regulation of mRNA stability///positive regulation of translation///positive regulation of translational initiation///negative regulation of type I interferon-mediated signaling pathway///mRNA destabilization///organelle assembly///regulation of trophoblast cell migration	P-body///cytoplasm///cytosol///cytoplasmic stress granule
51514	0.000628	6.91e-05	0.0743	-3.97949	-0.295798	6045.93	DTL	denticleless E3 ubiquitin protein ligase homolog	CDT2|DCAF2|L2DTL|RAMP	protein-coding	ENSG00000143476	active	NC_000001.11	212035553	212105013	positive	4698	GO:0004842///GO:0005515///GO:0030674	GO:0000209///GO:0006260///GO:0006511///GO:0006513///GO:0006974///GO:0007095///GO:0009411///GO:0010971///GO:0019985///GO:0043161///GO:0045732///GO:0048511///GO:0051726	GO:0005634///GO:0005654///GO:0005694///GO:0005730///GO:0005813///GO:0005829///GO:0031464///GO:0031465///GO:0031965///GO:0080008	ubiquitin-protein transferase activity///protein binding///protein-macromolecule adaptor activity	protein polyubiquitination///DNA replication///ubiquitin-dependent protein catabolic process///protein monoubiquitination///cellular response to DNA damage stimulus///mitotic G2 DNA damage checkpoint signaling///response to UV///positive regulation of G2/M transition of mitotic cell cycle///translesion synthesis///proteasome-mediated ubiquitin-dependent protein catabolic process///positive regulation of protein catabolic process///rhythmic process///regulation of cell cycle	nucleus///nucleoplasm///chromosome///nucleolus///centrosome///cytosol///Cul4A-RING E3 ubiquitin ligase complex///Cul4B-RING E3 ubiquitin ligase complex///nuclear membrane///Cul4-RING E3 ubiquitin ligase complex
4779	0.00063	6.93e-05	0.0812	3.97854	0.323142	8766.73	NFE2L1	NFE2 like bZIP transcription factor 1	LCR-F1|NRF-1|NRF1|TCF11	protein-coding	ENSG00000082641	active	NC_000017.11	48048359	48061545	positive	4923	GO:0000978///GO:0000981///GO:0003700///GO:0005515///GO:0008289///GO:0042802	GO:0006357///GO:0006783///GO:0008203///GO:0009653///GO:0034599	GO:0000785///GO:0005634///GO:0005654///GO:0005789///GO:0005829	RNA polymerase II cis-regulatory region sequence-specific DNA binding///DNA-binding transcription factor activity, RNA polymerase II-specific///DNA-binding transcription factor activity///protein binding///lipid binding///identical protein binding	regulation of transcription by RNA polymerase II///heme biosynthetic process///cholesterol metabolic process///anatomical structure morphogenesis///cellular response to oxidative stress	chromatin///nucleus///nucleoplasm///endoplasmic reticulum membrane///cytosol
9314	0.000632	6.96e-05	0.1693	-3.97756	-0.673335	1015.39	KLF4	KLF transcription factor 4	EZF|GKLF	protein-coding	ENSG00000136826	active	NC_000009.12	107484852	107489769	negative	3038	GO:0000976///GO:0000978///GO:0000981///GO:0001010///GO:0001228///GO:0003700///GO:0005515///GO:0008013///GO:0008270///GO:0031490///GO:0061629///GO:1990837///GO:1990841	GO:0000122///GO:0002067///GO:0002357///GO:0006357///GO:0006366///GO:0007500///GO:0008285///GO:0009913///GO:0010628///GO:0010629///GO:0016525///GO:0019827///GO:0031077///GO:0032088///GO:0032526///GO:0032717///GO:0034115///GO:0035019///GO:0035166///GO:0043154///GO:0045429///GO:0045444///GO:0045595///GO:0045892///GO:0045893///GO:0045944///GO:0046985///GO:0048679///GO:0048730///GO:0050728///GO:0051247///GO:0051973///GO:0060070///GO:0060761///GO:0061436///GO:0071363///GO:0071499///GO:0090051///GO:0120222///GO:1902895///GO:1903672///GO:1904798///GO:1904998///GO:1990830///GO:2000134///GO:2000342	GO:0000785///GO:0000791///GO:0005654///GO:0005667///GO:0005829///GO:0015630	transcription cis-regulatory region binding///RNA polymerase II cis-regulatory region sequence-specific DNA binding///DNA-binding transcription factor activity, RNA polymerase II-specific///RNA polymerase II sequence-specific DNA-binding transcription factor recruiting activity///DNA-binding transcription activator activity, RNA polymerase II-specific///DNA-binding transcription factor activity///protein binding///beta-catenin binding///zinc ion binding///chromatin DNA binding///RNA polymerase II-specific DNA-binding transcription factor binding///sequence-specific double-stranded DNA binding///promoter-specific chromatin binding	negative regulation of transcription by RNA polymerase II///glandular epithelial cell differentiation///defense response to tumor cell///regulation of transcription by RNA polymerase II///transcription by RNA polymerase II///mesodermal cell fate determination///negative regulation of cell population proliferation///epidermal cell differentiation///positive regulation of gene expression///negative regulation of gene expression///negative regulation of angiogenesis///stem cell population maintenance///post-embryonic camera-type eye development///negative regulation of NF-kappaB transcription factor activity///response to retinoic acid///negative regulation of interleukin-8 production///negative regulation of heterotypic cell-cell adhesion///somatic stem cell population maintenance///post-embryonic hemopoiesis///negative regulation of cysteine-type endopeptidase activity involved in apoptotic process///positive regulation of nitric oxide biosynthetic process///fat cell differentiation///regulation of cell differentiation///negative regulation of DNA-templated transcription///positive regulation of DNA-templated transcription///positive regulation of transcription by RNA polymerase II///positive regulation of hemoglobin biosynthetic process///regulation of axon regeneration///epidermis morphogenesis///negative regulation of inflammatory response///positive regulation of protein metabolic process///positive regulation of telomerase activity///canonical Wnt signaling pathway///negative regulation of response to cytokine stimulus///establishment of skin barrier///cellular response to growth factor stimulus///cellular response to laminar fluid shear stress///negative regulation of cell migration involved in sprouting angiogenesis///regulation of blastocyst development///positive regulation of miRNA transcription///positive regulation of sprouting angiogenesis///positive regulation of core promoter binding///negative regulation of leukocyte adhesion to arterial endothelial cell///cellular response to leukemia inhibitory factor///negative regulation of G1/S transition of mitotic cell cycle///negative regulation of chemokine (C-X-C motif) ligand 2 production	chromatin///euchromatin///nucleoplasm///transcription regulator complex///cytosol///microtubule cytoskeleton
8614	0.000632	6.97e-05	0.3103	-3.97733	-1.23412	7431.51	STC2	stanniocalcin 2	STC-2|STCRP	protein-coding	ENSG00000113739	active	NC_000005.10	173314723	173329503	negative	5343	GO:0005179///GO:0019899///GO:0020037///GO:0042803	GO:0006874///GO:0006979///GO:0007566///GO:0010629///GO:0030968///GO:0033280///GO:0040015///GO:0043434///GO:0046697///GO:0046885///GO:0071456///GO:2001256	GO:0005615///GO:0005783///GO:0005788///GO:0005794///GO:0048471	hormone activity///enzyme binding///heme binding///protein homodimerization activity	cellular calcium ion homeostasis///response to oxidative stress///embryo implantation///negative regulation of gene expression///endoplasmic reticulum unfolded protein response///response to vitamin D///negative regulation of multicellular organism growth///response to peptide hormone///decidualization///regulation of hormone biosynthetic process///cellular response to hypoxia///regulation of store-operated calcium entry	extracellular space///endoplasmic reticulum///endoplasmic reticulum lumen///Golgi apparatus///perinuclear region of cytoplasm
2650	0.000633	6.97e-05	0.1365	-3.9772	-0.542994	317.52	GCNT1	glucosaminyl (N-acetyl) transferase 1	C2GNT|C2GNT-L|C2GNT1|C2GlcNAcT|G6NT|NACGT2|NAGCT2	protein-coding	ENSG00000187210	active	NC_000009.12	76441666	76507416	positive	6719	GO:0003829///GO:0005515///GO:0008375	GO:0009101///GO:0016266///GO:0016268///GO:0032868///GO:0048729///GO:0050901///GO:0060352///GO:0060993///GO:1903238	GO:0000139///GO:0005615///GO:0005802///GO:0016020///GO:0031985	beta-1,3-galactosyl-O-glycosyl-glycoprotein beta-1,6-N-acetylglucosaminyltransferase activity///protein binding///acetylglucosaminyltransferase activity	glycoprotein biosynthetic process///O-glycan processing///O-glycan processing, core 2///response to insulin///tissue morphogenesis///leukocyte tethering or rolling///cell adhesion molecule production///kidney morphogenesis///positive regulation of leukocyte tethering or rolling	Golgi membrane///extracellular space///trans-Golgi network///membrane///Golgi cisterna
6515	0.000637	7.02e-05	0.0694	-3.97547	-0.276024	17268.5	SLC2A3	solute carrier family 2 member 3	GLUT3	protein-coding	ENSG00000059804	active	NC_000012.12	7919230	7936187	negative	3827	GO:0005353///GO:0005354///GO:0005355///GO:0005515///GO:0005536///GO:0015149///GO:0033300///GO:0055056	GO:0005975///GO:0015749///GO:0015755///GO:0015757///GO:0019852///GO:0046323///GO:0070837///GO:0098708///GO:0150104///GO:1904659	GO:0005886///GO:0016020///GO:0030667///GO:0035579///GO:0042995///GO:0043204///GO:0070062///GO:0070821///GO:0101003	fructose transmembrane transporter activity///galactose transmembrane transporter activity///glucose transmembrane transporter activity///protein binding///glucose binding///hexose transmembrane transporter activity///dehydroascorbic acid transmembrane transporter activity///D-glucose transmembrane transporter activity	carbohydrate metabolic process///monosaccharide transmembrane transport///fructose transmembrane transport///galactose transmembrane transport///L-ascorbic acid metabolic process///glucose import///dehydroascorbic acid transport///glucose import across plasma membrane///transport across blood-brain barrier///glucose transmembrane transport	plasma membrane///membrane///secretory granule membrane///specific granule membrane///cell projection///perikaryon///extracellular exosome///tertiary granule membrane///ficolin-1-rich granule membrane
23409	0.000637	7.03e-05	0.3353	-3.97525	-1.33304	24.29	SIRT4	sirtuin 4	SIR2L4	protein-coding	ENSG00000089163	active	NC_000012.12	120290639	120313242	positive	3867	GO:0003950///GO:0005515///GO:0008270///GO:0016779///GO:0019213///GO:0034979///GO:0061690///GO:0070403///GO:0106419///GO:0106420///GO:0140803///GO:1990404	GO:0000820///GO:0006476///GO:0006541///GO:0006974///GO:0007005///GO:0010667///GO:0034983///GO:0046322///GO:0046676///GO:0046889///GO:0071456///GO:0072350///GO:1903217///GO:1904182	GO:0005739///GO:0005743///GO:0005759	NAD+ ADP-ribosyltransferase activity///protein binding///zinc ion binding///nucleotidyltransferase activity///deacetylase activity///NAD-dependent protein deacetylase activity///lipoamidase activity///NAD+ binding///NAD-dependent protein lipoamidase activity///NAD-dependent protein biotinidase activity///NAD+- protein-cysteine ADP-ribosyltransferase activity///NAD+-protein ADP-ribosyltransferase activity	regulation of glutamine family amino acid metabolic process///protein deacetylation///glutamine metabolic process///cellular response to DNA damage stimulus///mitochondrion organization///negative regulation of cardiac muscle cell apoptotic process///peptidyl-lysine deacetylation///negative regulation of fatty acid oxidation///negative regulation of insulin secretion///positive regulation of lipid biosynthetic process///cellular response to hypoxia///tricarboxylic acid metabolic process///negative regulation of protein processing involved in protein targeting to mitochondrion///regulation of pyruvate dehydrogenase activity	mitochondrion///mitochondrial inner membrane///mitochondrial matrix
10758	0.000641	7.08e-05	0.0885	-3.97361	-0.351469	494.05	TRAF3IP2	TRAF3 interacting protein 2	ACT1|C6orf2|C6orf4|C6orf5|C6orf6|CANDF8|CIKS|PSORS13	protein-coding	ENSG00000056972	active	NC_000006.12	111555378	111606274	negative	6407	GO:0005102///GO:0005515///GO:0061630	GO:0001768///GO:0001782///GO:0001783///GO:0001822///GO:0002230///GO:0002269///GO:0002334///GO:0002344///GO:0002447///GO:0006606///GO:0006954///GO:0006959///GO:0007507///GO:0009410///GO:0023019///GO:0023035///GO:0030217///GO:0033209///GO:0035556///GO:0038173///GO:0042092///GO:0042119///GO:0043123///GO:0043588///GO:0048255///GO:0048535///GO:0048536///GO:0070254///GO:0070534///GO:0072538///GO:0097400///GO:0110012///GO:1990959	GO:0005575///GO:0005634///GO:0031410	signaling receptor binding///protein binding///ubiquitin protein ligase activity	establishment of T cell polarity///B cell homeostasis///B cell apoptotic process///kidney development///positive regulation of defense response to virus by host///leukocyte activation involved in inflammatory response///transitional two stage B cell differentiation///B cell affinity maturation///eosinophil mediated immunity///protein import into nucleus///inflammatory response///humoral immune response///heart development///response to xenobiotic stimulus///signal transduction involved in regulation of gene expression///CD40 signaling pathway///T cell differentiation///tumor necrosis factor-mediated signaling pathway///intracellular signal transduction///interleukin-17A-mediated signaling pathway///type 2 immune response///neutrophil activation///positive regulation of I-kappaB kinase/NF-kappaB signaling///skin development///mRNA stabilization///lymph node development///spleen development///mucus secretion///protein K63-linked ubiquitination///T-helper 17 type immune response///interleukin-17-mediated signaling pathway///protein localization to P-body///eosinophil homeostasis	cellular_component///nucleus///cytoplasmic vesicle
5495	0.000642	7.1e-05	0.0578	-3.97286	-0.229743	1919.57	PPM1B	protein phosphatase, Mg2+/Mn2+ dependent 1B	PP2C-beta|PP2C-beta-X|PP2CB|PP2CBETA|PPC2BETAX	protein-coding	ENSG00000138032	active	NC_000002.12	44168803	44247330	positive	8621	GO:0000287///GO:0004722///GO:0005515///GO:0017018///GO:0030145	GO:0006470///GO:0006499///GO:0032688///GO:0035970///GO:0043124///GO:0050687///GO:0090263///GO:1901223	GO:0005634///GO:0005730///GO:0005829///GO:0016020	magnesium ion binding///protein serine/threonine phosphatase activity///protein binding///myosin phosphatase activity///manganese ion binding	protein dephosphorylation///N-terminal protein myristoylation///negative regulation of interferon-beta production///peptidyl-threonine dephosphorylation///negative regulation of I-kappaB kinase/NF-kappaB signaling///negative regulation of defense response to virus///positive regulation of canonical Wnt signaling pathway///negative regulation of NIK/NF-kappaB signaling	nucleus///nucleolus///cytosol///membrane
51021	0.000642	7.1e-05	0.0655	3.973	0.260109	7377.17	MRPS16	mitochondrial ribosomal protein S16	CGI-132|COXPD2|MRP-S16|RPMS16|S16mt	protein-coding	ENSG00000182180	active	NC_000010.11	73248849	73252644	negative	2579	GO:0003735///GO:0005515	GO:0006412///GO:0032543	GO:0005739///GO:0005743///GO:0005763///GO:0005829///GO:0015935	structural constituent of ribosome///protein binding	translation///mitochondrial translation	mitochondrion///mitochondrial inner membrane///mitochondrial small ribosomal subunit///cytosol///small ribosomal subunit
51287	0.000642	7.1e-05	0.0611	3.97297	0.242745	4259.66	COA4	cytochrome c oxidase assembly factor 4 homolog	CHCHD8|CMC3|E2IG2	protein-coding	ENSG00000181924	active	NC_000011.10	73870258	73876901	negative	3784		GO:0033617	GO:0005739///GO:0005758		mitochondrial cytochrome c oxidase assembly	mitochondrion///mitochondrial intermembrane space
26005	0.000643	7.11e-05	0.0835	-3.9726	-0.331796	2286.27	C2CD3	C2 domain containing 3 centriole elongation regulator	OFD14	protein-coding	ENSG00000168014	active	NC_000011.10	74012578	74171210	negative	9628	GO:0005515	GO:0001701///GO:0001947///GO:0007420///GO:0008589///GO:0016485///GO:0021915///GO:0021997///GO:0030162///GO:0042733///GO:0060271///GO:0061511///GO:0071539///GO:1905515	GO:0005813///GO:0005814///GO:0005829///GO:0034451///GO:0036064	protein binding	in utero embryonic development///heart looping///brain development///regulation of smoothened signaling pathway///protein processing///neural tube development///neural plate axis specification///regulation of proteolysis///embryonic digit morphogenesis///cilium assembly///centriole elongation///protein localization to centrosome///non-motile cilium assembly	centrosome///centriole///cytosol///centriolar satellite///ciliary basal body
57404	0.000645	7.14e-05	0.0952	3.97164	0.378258	839.51	CYP20A1	cytochrome P450 family 20 subfamily A member 1	CYP-M	protein-coding	ENSG00000119004	active	NC_000002.12	203238982	203306026	positive	11498	GO:0004497///GO:0005506///GO:0016705///GO:0020037		GO:0016020	monooxygenase activity///iron ion binding///oxidoreductase activity, acting on paired donors, with incorporation or reduction of molecular oxygen///heme binding		membrane
9341	0.000646	7.15e-05	0.0676	3.97113	0.268634	2906.75	VAMP3	vesicle associated membrane protein 3	CEB	protein-coding	ENSG00000049245	active	NC_000001.11	7771275	7781432	positive	2631	GO:0005484///GO:0005515///GO:0017075///GO:0019905	GO:0001921///GO:0002639///GO:0006887///GO:0006904///GO:0006906///GO:0016192///GO:0017156///GO:0034446///GO:0035493///GO:0042147///GO:0043001///GO:0061025///GO:0065003///GO:0070254///GO:0071346///GO:1903531///GO:1903593	GO:0005829///GO:0005886///GO:0009986///GO:0016020///GO:0030133///GO:0030136///GO:0030141///GO:0030669///GO:0030670///GO:0031201///GO:0031901///GO:0032588///GO:0043005///GO:0043231///GO:0045202///GO:0048471///GO:0055037///GO:0055038	SNAP receptor activity///protein binding///syntaxin-1 binding///syntaxin binding	positive regulation of receptor recycling///positive regulation of immunoglobulin production///exocytosis///vesicle docking involved in exocytosis///vesicle fusion///vesicle-mediated transport///calcium-ion regulated exocytosis///substrate adhesion-dependent cell spreading///SNARE complex assembly///retrograde transport, endosome to Golgi///Golgi to plasma membrane protein transport///membrane fusion///protein-containing complex assembly///mucus secretion///cellular response to type II interferon///negative regulation of secretion by cell///regulation of histamine secretion by mast cell	cytosol///plasma membrane///cell surface///membrane///transport vesicle///clathrin-coated vesicle///secretory granule///clathrin-coated endocytic vesicle membrane///phagocytic vesicle membrane///SNARE complex///early endosome membrane///trans-Golgi network membrane///neuron projection///intracellular membrane-bounded organelle///synapse///perinuclear region of cytoplasm///recycling endosome///recycling endosome membrane
473	0.000646	7.15e-05	0.1068	-3.97108	-0.423917	6961.17	RERE	arginine-glutamic acid dipeptide repeats	ARG|ARP|ATN1L|DNB1|NEDBEH	protein-coding	ENSG00000142599	active	NC_000001.11	8352404	8817640	negative	8466	GO:0003682///GO:0003713///GO:0003714///GO:0005515///GO:0043565///GO:0046872	GO:0006338///GO:0021691///GO:0021930///GO:0021942///GO:0045892///GO:0045893///GO:0048755///GO:0048813	GO:0000118///GO:0005634	chromatin binding///transcription coactivator activity///transcription corepressor activity///protein binding///sequence-specific DNA binding///metal ion binding	chromatin remodeling///cerebellar Purkinje cell layer maturation///cerebellar granule cell precursor proliferation///radial glia guided migration of Purkinje cell///negative regulation of DNA-templated transcription///positive regulation of DNA-templated transcription///branching morphogenesis of a nerve///dendrite morphogenesis	histone deacetylase complex///nucleus
91734	0.000646	7.16e-05	0.1409	3.97103	0.559701	144.11	IDI2	isopentenyl-diphosphate delta isomerase 2	IPPI2	protein-coding	ENSG00000148377	active	NC_000010.11	1018910	1025859	negative	1356	GO:0004452///GO:0005515///GO:0046872	GO:0006695///GO:0008299///GO:0009240///GO:0046490///GO:0050992	GO:0005737///GO:0005777///GO:0005829///GO:0043231	isopentenyl-diphosphate delta-isomerase activity///protein binding///metal ion binding	cholesterol biosynthetic process///isoprenoid biosynthetic process///isopentenyl diphosphate biosynthetic process///isopentenyl diphosphate metabolic process///dimethylallyl diphosphate biosynthetic process	cytoplasm///peroxisome///cytosol///intracellular membrane-bounded organelle
10776	0.000647	7.18e-05	0.0659	3.97024	0.26174	7780.14	ARPP19	cAMP regulated phosphoprotein 19	ARPP-16|ARPP-19|ARPP16|ENSAL	protein-coding	ENSG00000128989	active	NC_000015.10	52547045	52569446	negative	6198	GO:0004864///GO:0005102///GO:0005515///GO:0015459///GO:0019212///GO:0019888///GO:0051721	GO:0000086///GO:0000278///GO:0035308///GO:0043086///GO:0045722///GO:0046326///GO:0051301	GO:0005654///GO:0005737	protein phosphatase inhibitor activity///signaling receptor binding///protein binding///potassium channel regulator activity///phosphatase inhibitor activity///protein phosphatase regulator activity///protein phosphatase 2A binding	G2/M transition of mitotic cell cycle///mitotic cell cycle///negative regulation of protein dephosphorylation///negative regulation of catalytic activity///positive regulation of gluconeogenesis///positive regulation of glucose import///cell division	nucleoplasm///cytoplasm
124359	0.000651	7.22e-05	0.114	-3.9689	-0.452386	2337.22	CDYL2	chromodomain Y like 2	PCCP1	protein-coding	ENSG00000166446	active	NC_000016.10	80597899	80805043	negative	9475	GO:0003714///GO:0003824///GO:0005515///GO:0035064	GO:0045892	GO:0005634	transcription corepressor activity///catalytic activity///protein binding///methylated histone binding	negative regulation of DNA-templated transcription	nucleus
83742	0.000657	7.3e-05	0.1134	3.96634	0.44962	792.51	MARVELD1	MARVEL domain containing 1	GB14|MARVD1|MRVLDC1|bA548K23.8	protein-coding	ENSG00000155254	active	NC_000010.11	97713730	97718150	positive	3213	GO:0019911	GO:0007049///GO:0042552	GO:0005634///GO:0005737///GO:0005856///GO:0005886///GO:0016020	structural constituent of myelin sheath	cell cycle///myelination	nucleus///cytoplasm///cytoskeleton///plasma membrane///membrane
105370384	0.000659	7.32e-05	0.1089	3.96577	0.43184	179.64	LOC105370384	uncharacterized LOC105370384		ncRNA		active	NC_000013.11	114250630	114281069	negative	2764
2739	0.000666	7.4e-05	0.0744	3.96317	0.294676	3877.01	GLO1	glyoxalase I	GLOD1|GLYI|HEL-S-74	protein-coding	ENSG00000124767	active	NC_000006.12	38675925	38703145	negative	2016	GO:0004462///GO:0005515///GO:0008270	GO:0005975///GO:0006357///GO:0006749///GO:0009438///GO:0030316///GO:0043066	GO:0005654///GO:0005737///GO:0005829///GO:0005886///GO:0070062	lactoylglutathione lyase activity///protein binding///zinc ion binding	carbohydrate metabolic process///regulation of transcription by RNA polymerase II///glutathione metabolic process///methylglyoxal metabolic process///osteoclast differentiation///negative regulation of apoptotic process	nucleoplasm///cytoplasm///cytosol///plasma membrane///extracellular exosome
7675	0.000677	7.53e-05	0.0792	-3.95876	-0.313397	1333.89	ZNF121	zinc finger protein 121	D19S204|ZHC32|ZNF20	protein-coding	ENSG00000197961	active	NC_000019.10	9560337	9584544	negative	7240	GO:0000978///GO:0000981///GO:0005515///GO:0046872	GO:0006357	GO:0005634	RNA polymerase II cis-regulatory region sequence-specific DNA binding///DNA-binding transcription factor activity, RNA polymerase II-specific///protein binding///metal ion binding	regulation of transcription by RNA polymerase II	nucleus
22803	0.000677	7.53e-05	0.0539	3.95877	0.213215	11206.2	XRN2	5'-3' exoribonuclease 2		protein-coding	ENSG00000088930	active	NC_000020.11	21303313	21389825	positive	4353	GO:0000175///GO:0001147///GO:0003723///GO:0004518///GO:0004534///GO:0005515///GO:0008409///GO:0042802///GO:0046872	GO:0000738///GO:0000956///GO:0006353///GO:0006364///GO:0006396///GO:0006397///GO:0006401///GO:0007283///GO:0016070///GO:0021766///GO:0030182///GO:0060041///GO:0090503	GO:0005634///GO:0005654///GO:0005730///GO:0016020///GO:0016235	3'-5'-exoribonuclease activity///transcription termination site sequence-specific DNA binding///RNA binding///nuclease activity///5'-3' exoribonuclease activity///protein binding///5'-3' exonuclease activity///identical protein binding///metal ion binding	DNA catabolic process, exonucleolytic///nuclear-transcribed mRNA catabolic process///DNA-templated transcription termination///rRNA processing///RNA processing///mRNA processing///RNA catabolic process///spermatogenesis///RNA metabolic process///hippocampus development///neuron differentiation///retina development in camera-type eye///RNA phosphodiester bond hydrolysis, exonucleolytic	nucleus///nucleoplasm///nucleolus///membrane///aggresome
51720	0.000679	7.55e-05	0.07	-3.95816	-0.277213	2072.99	UIMC1	ubiquitin interaction motif containing 1	RAP80|X2HRIP110	protein-coding	ENSG00000087206	active	NC_000005.10	176905005	177022640	negative	3454	GO:0003677///GO:0005515///GO:0042393///GO:0046872///GO:0070530	GO:0006282///GO:0006302///GO:0006325///GO:0007095///GO:0010212///GO:0044818///GO:0045739///GO:0045892///GO:0070537	GO:0005634///GO:0005654///GO:0016604///GO:0070531	DNA binding///protein binding///histone binding///metal ion binding///K63-linked polyubiquitin modification-dependent protein binding	regulation of DNA repair///double-strand break repair///chromatin organization///mitotic G2 DNA damage checkpoint signaling///response to ionizing radiation///mitotic G2/M transition checkpoint///positive regulation of DNA repair///negative regulation of DNA-templated transcription///histone H2A K63-linked deubiquitination	nucleus///nucleoplasm///nuclear body///BRCA1-A complex
148189	0.00068	7.57e-05	0.101	3.95773	0.399813	335.4	LINC00662	long intergenic non-protein coding RNA 662		ncRNA	ENSG00000261824	active	NC_000019.10	27790493	27793940	negative	2051
890	0.000682	7.59e-05	0.0867	3.95689	0.343175	3354.6	CCNA2	cyclin A2	CCN1|CCNA	protein-coding	ENSG00000145386	active	NC_000004.12	121816444	121823883	negative	2748	GO:0005515///GO:0016538///GO:0019901///GO:0019904	GO:0000079///GO:0000086///GO:0006275///GO:0006351///GO:0007265///GO:0031100///GO:0033762///GO:0036120///GO:0043687///GO:0044320///GO:0044772///GO:0044843///GO:0045893///GO:0048146///GO:0051301///GO:0071314///GO:0071373///GO:0071392///GO:0071456///GO:0071732///GO:0090102///GO:1990314	GO:0000307///GO:0001939///GO:0001940///GO:0005634///GO:0005654///GO:0005737///GO:0005829///GO:0097124	protein binding///cyclin-dependent protein serine/threonine kinase regulator activity///protein kinase binding///protein domain specific binding	regulation of cyclin-dependent protein serine/threonine kinase activity///G2/M transition of mitotic cell cycle///regulation of DNA replication///DNA-templated transcription///Ras protein signal transduction///animal organ regeneration///response to glucagon///cellular response to platelet-derived growth factor stimulus///post-translational protein modification///cellular response to leptin stimulus///mitotic cell cycle phase transition///cell cycle G1/S phase transition///positive regulation of DNA-templated transcription///positive regulation of fibroblast proliferation///cell division///cellular response to cocaine///cellular response to luteinizing hormone stimulus///cellular response to estradiol stimulus///cellular response to hypoxia///cellular response to nitric oxide///cochlea development///cellular response to insulin-like growth factor stimulus	cyclin-dependent protein kinase holoenzyme complex///female pronucleus///male pronucleus///nucleus///nucleoplasm///cytoplasm///cytosol///cyclin A2-CDK2 complex
4807	0.000683	7.61e-05	0.2619	-3.95633	-1.03597	47.55	NHLH1	nescient helix-loop-helix 1	HEN1|NSCL|NSCL1|bHLHa35	protein-coding	ENSG00000171786	active	NC_000001.11	160367071	160372846	positive	2557	GO:0000977///GO:0000978///GO:0000981///GO:0001228///GO:0005515///GO:0046983///GO:1990837	GO:0006357///GO:0007417///GO:0030154///GO:0045944	GO:0000785///GO:0005634	RNA polymerase II transcription regulatory region sequence-specific DNA binding///RNA polymerase II cis-regulatory region sequence-specific DNA binding///DNA-binding transcription factor activity, RNA polymerase II-specific///DNA-binding transcription activator activity, RNA polymerase II-specific///protein binding///protein dimerization activity///sequence-specific double-stranded DNA binding	regulation of transcription by RNA polymerase II///central nervous system development///cell differentiation///positive regulation of transcription by RNA polymerase II	chromatin///nucleus
101060179	0.000689	7.69e-05	0.1629	-3.95398	-0.64402	586.41	LOC101060179	replaced by ID 56981				secondary	NC_000011.10	45212476	45214744	positive	2269
83734	0.000689	7.69e-05	0.0822	3.95373	0.324849	568.62	ATG10	autophagy related 10	APG10|APG10L|pp12616	protein-coding	ENSG00000152348	active	NC_000005.10	81972021	82258502	positive	7911	GO:0005515///GO:0019777	GO:0006497///GO:0006914///GO:0006983///GO:0015031///GO:0016236///GO:0031401///GO:0032446	GO:0005829	protein binding///Atg12 transferase activity	protein lipidation///autophagy///ER overload response///protein transport///macroautophagy///positive regulation of protein modification process///protein modification by small protein conjugation	cytosol
11232	0.000689	7.69e-05	0.1538	-3.95371	-0.607971	696.77	POLG2	DNA polymerase gamma 2, accessory subunit	HP55|MTDPS16|MTDPS16A|MTDPS16B|MTPOLB|PEOA4|POLB|POLG-BETA|POLGB	protein-coding	ENSG00000256525	active	NC_000017.11	64477785	64497054	negative	1582	GO:0003690///GO:0003887///GO:0005515///GO:0030337///GO:0042802///GO:0070182	GO:0001701///GO:0006261///GO:0006264///GO:0006281///GO:0022904///GO:0070584///GO:0071897///GO:1900264	GO:0005737///GO:0005739///GO:0005759///GO:0005760///GO:0042645	double-stranded DNA binding///DNA-directed DNA polymerase activity///protein binding///DNA polymerase processivity factor activity///identical protein binding///DNA polymerase binding	in utero embryonic development///DNA-templated DNA replication///mitochondrial DNA replication///DNA repair///respiratory electron transport chain///mitochondrion morphogenesis///DNA biosynthetic process///positive regulation of DNA-directed DNA polymerase activity	cytoplasm///mitochondrion///mitochondrial matrix///gamma DNA polymerase complex///mitochondrial nucleoid
79056	0.000689	7.7e-05	0.2532	-3.95359	-1.00107	122.63	PRRG4	proline rich and Gla domain 4	PRGP4|TMG4	protein-coding	ENSG00000135378	active	NC_000011.10	32829756	32858123	positive	5717	GO:0003674///GO:0005509///GO:0005515///GO:0050699	GO:0008150	GO:0005576///GO:0005886///GO:0016020///GO:0033116	molecular_function///calcium ion binding///protein binding///WW domain binding	biological_process	extracellular region///plasma membrane///membrane///endoplasmic reticulum-Golgi intermediate compartment membrane
1964	0.000692	7.74e-05	0.0684	3.95241	0.270216	11090.6	EIF1AX	eukaryotic translation initiation factor 1A X-linked	EIF1A|EIF1AP1|EIF4C|eIF-1A|eIF-4C	protein-coding	ENSG00000173674	active	NC_000023.11	20124525	20141838	negative	4414	GO:0003723///GO:0003743///GO:0005515///GO:0008135	GO:0006413	GO:0005737///GO:0005829///GO:0045202	RNA binding///translation initiation factor activity///protein binding///translation factor activity, RNA binding	translational initiation	cytoplasm///cytosol///synapse
54876	0.000694	7.76e-05	0.1122	3.95169	0.443186	2344.77	DCAF16	DDB1 and CUL4 associated factor 16	C4orf30	protein-coding	ENSG00000163257	active	NC_000004.12	17793446	17810757	negative	7187	GO:0005515	GO:0016567	GO:0005654///GO:0080008	protein binding	protein ubiquitination	nucleoplasm///Cul4-RING E3 ubiquitin ligase complex
7693	0.000695	7.77e-05	0.1357	-3.95127	-0.536204	1471.93	ZNF134	zinc finger protein 134	pHZ-15	protein-coding	ENSG00000213762	active	NC_000019.10	57614242	57624724	positive	4924	GO:0000978///GO:0001227///GO:0005515///GO:0046872	GO:0000122///GO:0006357	GO:0005654	RNA polymerase II cis-regulatory region sequence-specific DNA binding///DNA-binding transcription repressor activity, RNA polymerase II-specific///protein binding///metal ion binding	negative regulation of transcription by RNA polymerase II///regulation of transcription by RNA polymerase II	nucleoplasm
1763	0.000695	7.78e-05	0.0918	3.95103	0.362637	1969.92	DNA2	DNA replication helicase/nuclease 2	DNA2L|hDNA2	protein-coding	ENSG00000138346	active	NC_000010.11	68414064	68472521	negative	4740	GO:0003677///GO:0003678///GO:0003723///GO:0004386///GO:0004518///GO:0005515///GO:0005524///GO:0016887///GO:0016890///GO:0017108///GO:0017116///GO:0043139///GO:0046872///GO:0051539	GO:0000076///GO:0000723///GO:0000729///GO:0006260///GO:0006264///GO:0006284///GO:0032201///GO:0032508///GO:0033567///GO:0043137///GO:0043504///GO:0044806///GO:0045740///GO:0071932///GO:0090305///GO:0090656///GO:1902990	GO:0000781///GO:0005634///GO:0005654///GO:0005737///GO:0005739///GO:0042645	DNA binding///DNA helicase activity///RNA binding///helicase activity///nuclease activity///protein binding///ATP binding///ATP hydrolysis activity///site-specific endodeoxyribonuclease activity, specific for altered base///5'-flap endonuclease activity///single-stranded DNA helicase activity///5'-3' DNA helicase activity///metal ion binding///4 iron, 4 sulfur cluster binding	DNA replication checkpoint signaling///telomere maintenance///DNA double-strand break processing///DNA replication///mitochondrial DNA replication///base-excision repair///telomere maintenance via semi-conservative replication///DNA duplex unwinding///DNA replication, Okazaki fragment processing///DNA replication, removal of RNA primer///mitochondrial DNA repair///G-quadruplex DNA unwinding///positive regulation of DNA replication///replication fork reversal///nucleic acid phosphodiester bond hydrolysis///t-circle formation///mitotic telomere maintenance via semi-conservative replication	chromosome, telomeric region///nucleus///nucleoplasm///cytoplasm///mitochondrion///mitochondrial nucleoid
2308	0.000695	7.78e-05	0.1442	-3.95113	-0.569572	661.57	FOXO1	forkhead box O1	FKH1|FKHR|FOXO1A	protein-coding	ENSG00000150907	active	NC_000013.11	40555667	40666641	negative	10627	GO:0000978///GO:0000981///GO:0001227///GO:0001228///GO:0003676///GO:0003682///GO:0003700///GO:0005515///GO:0008013///GO:0031490///GO:0031625///GO:0043565///GO:0051721///GO:1990841	GO:0000122///GO:0001568///GO:0001659///GO:0001678///GO:0006357///GO:0006473///GO:0006914///GO:0006915///GO:0006974///GO:0008286///GO:0009267///GO:0010508///GO:0032869///GO:0032873///GO:0034599///GO:0043065///GO:0043066///GO:0045444///GO:0045599///GO:0045722///GO:0045732///GO:0045892///GO:0045893///GO:0045944///GO:0046676///GO:0060070///GO:0070417///GO:0070542///GO:0071455///GO:0071732///GO:0090090///GO:0097009///GO:0097150///GO:1903243///GO:2000177///GO:2000377	GO:0000785///GO:0005634///GO:0005654///GO:0005737///GO:0005739///GO:0005829	RNA polymerase II cis-regulatory region sequence-specific DNA binding///DNA-binding transcription factor activity, RNA polymerase II-specific///DNA-binding transcription repressor activity, RNA polymerase II-specific///DNA-binding transcription activator activity, RNA polymerase II-specific///nucleic acid binding///chromatin binding///DNA-binding transcription factor activity///protein binding///beta-catenin binding///chromatin DNA binding///ubiquitin protein ligase binding///sequence-specific DNA binding///protein phosphatase 2A binding///promoter-specific chromatin binding	negative regulation of transcription by RNA polymerase II///blood vessel development///temperature homeostasis///cellular glucose homeostasis///regulation of transcription by RNA polymerase II///protein acetylation///autophagy///apoptotic process///cellular response to DNA damage stimulus///insulin receptor signaling pathway///cellular response to starvation///positive regulation of autophagy///cellular response to insulin stimulus///negative regulation of stress-activated MAPK cascade///cellular response to oxidative stress///positive regulation of apoptotic process///negative regulation of apoptotic process///fat cell differentiation///negative regulation of fat cell differentiation///positive regulation of gluconeogenesis///positive regulation of protein catabolic process///negative regulation of DNA-templated transcription///positive regulation of DNA-templated transcription///positive regulation of transcription by RNA polymerase II///negative regulation of insulin secretion///canonical Wnt signaling pathway///cellular response to cold///response to fatty acid///cellular response to hyperoxia///cellular response to nitric oxide///negative regulation of canonical Wnt signaling pathway///energy homeostasis///neuronal stem cell population maintenance///negative regulation of cardiac muscle hypertrophy in response to stress///regulation of neural precursor cell proliferation///regulation of reactive oxygen species metabolic process	chromatin///nucleus///nucleoplasm///cytoplasm///mitochondrion///cytosol
6590	0.000697	7.8e-05	0.2789	-3.95037	-1.10166	144.6	SLPI	secretory leukocyte peptidase inhibitor	ALK1|ALP|BLPI|HUSI|HUSI-I|MPI|WAP4|WFDC4	protein-coding	ENSG00000124107	active	NC_000020.11	45252239	45254564	negative	596	GO:0003677///GO:0003729///GO:0004866///GO:0004867///GO:0005515///GO:0019899	GO:0006955///GO:0010951///GO:0019731///GO:0032091///GO:0032496///GO:0035821///GO:0045071///GO:0045087	GO:0005576///GO:0005615///GO:0005794///GO:0035580///GO:0062023///GO:0070062	DNA binding///mRNA binding///endopeptidase inhibitor activity///serine-type endopeptidase inhibitor activity///protein binding///enzyme binding	immune response///negative regulation of endopeptidase activity///antibacterial humoral response///negative regulation of protein binding///response to lipopolysaccharide///modulation of process of another organism///negative regulation of viral genome replication///innate immune response	extracellular region///extracellular space///Golgi apparatus///specific granule lumen///collagen-containing extracellular matrix///extracellular exosome
54952	0.0007	7.84e-05	0.0959	3.94917	0.378725	591.77	TRNAU1AP	tRNA selenocysteine 1 associated protein 1	PRO1902|SECP43|TRSPAP1	protein-coding	ENSG00000180098	active	NC_000001.11	28553017	28578545	positive	2015	GO:0000049///GO:0003723///GO:0005515	GO:0001514	GO:0005634///GO:0005737	tRNA binding///RNA binding///protein binding	selenocysteine incorporation	nucleus///cytoplasm
9658	0.000705	7.9e-05	0.1816	-3.9473	-0.716906	463.68	ZNF516	zinc finger protein 516	HsT287	protein-coding	ENSG00000101493	active	NC_000018.10	76357682	76495255	negative	10246	GO:0000978///GO:0000981///GO:0000987///GO:0005515///GO:0046872///GO:0140297	GO:0006355///GO:0006357///GO:0009409///GO:0045893///GO:0050873///GO:0060612///GO:0120162	GO:0005634	RNA polymerase II cis-regulatory region sequence-specific DNA binding///DNA-binding transcription factor activity, RNA polymerase II-specific///cis-regulatory region sequence-specific DNA binding///protein binding///metal ion binding///DNA-binding transcription factor binding	regulation of DNA-templated transcription///regulation of transcription by RNA polymerase II///response to cold///positive regulation of DNA-templated transcription///brown fat cell differentiation///adipose tissue development///positive regulation of cold-induced thermogenesis	nucleus
100129480	0.000708	7.95e-05	0.1937	-3.94589	-0.76451	74.99	MKRN2OS	MKRN2 opposite strand	C3orf83|MKRN2-AS1	protein-coding	ENSG00000225526	active	NC_000003.12	12539131	12561227	negative	2865
214	0.000708	7.95e-05	0.0812	3.94595	0.320232	583.96	ALCAM	activated leukocyte cell adhesion molecule	CD166|MEMD	protein-coding	ENSG00000170017	active	NC_000003.12	105366713	105576900	positive	6362	GO:0005102///GO:0005515///GO:0042802	GO:0002250///GO:0007155///GO:0007157///GO:0007165///GO:0008045///GO:0031290///GO:0048846///GO:1990138	GO:0001772///GO:0005886///GO:0005925///GO:0009897///GO:0030424///GO:0030425///GO:0043025///GO:0070062	signaling receptor binding///protein binding///identical protein binding	adaptive immune response///cell adhesion///heterophilic cell-cell adhesion via plasma membrane cell adhesion molecules///signal transduction///motor neuron axon guidance///retinal ganglion cell axon guidance///axon extension involved in axon guidance///neuron projection extension	immunological synapse///plasma membrane///focal adhesion///external side of plasma membrane///axon///dendrite///neuronal cell body///extracellular exosome
54529	0.000712	7.99e-05	0.0705	3.94456	0.278282	1936.07	ASNSD1	asparagine synthetase domain containing 1	NBLA00058|NS3TP1	protein-coding	ENSG00000138381	active	NC_000002.12	189661399	189670831	positive	2471	GO:0003674///GO:0004066	GO:0006529///GO:0006541///GO:0008150	GO:0005575	molecular_function///asparagine synthase (glutamine-hydrolyzing) activity	asparagine biosynthetic process///glutamine metabolic process///biological_process	cellular_component
54797	0.000719	8.08e-05	0.156	-3.94195	-0.614979	790.36	MED18	mediator complex subunit 18	SRB5|p28b	protein-coding	ENSG00000130772	active	NC_000001.11	28329040	28335967	positive	1924	GO:0003712///GO:0005515	GO:0006357///GO:0006369///GO:0032968///GO:0051123///GO:0060261	GO:0005634///GO:0016592///GO:0070847	transcription coregulator activity///protein binding	regulation of transcription by RNA polymerase II///termination of RNA polymerase II transcription///positive regulation of transcription elongation by RNA polymerase II///RNA polymerase II preinitiation complex assembly///positive regulation of transcription initiation by RNA polymerase II	nucleus///mediator complex///core mediator complex
160335	0.000722	8.11e-05	0.0993	-3.94105	-0.391337	502.61	TMTC2	transmembrane O-mannosyltransferase targeting cadherins 2	IBDBP1	protein-coding	ENSG00000179104	active	NC_000012.12	82686906	83134868	positive	10580	GO:0000030///GO:0004169///GO:0005515	GO:0035269///GO:0055074	GO:0005783///GO:0005789	mannosyltransferase activity///dolichyl-phosphate-mannose-protein mannosyltransferase activity///protein binding	protein O-linked mannosylation///calcium ion homeostasis	endoplasmic reticulum///endoplasmic reticulum membrane
563	0.000724	8.14e-05	0.0864	3.94022	0.340441	2214.54	AZGP1	alpha-2-glycoprotein 1, zinc-binding	ZA2G|ZAG	protein-coding	ENSG00000160862	active	NC_000007.14	99966730	99976031	negative	1181	GO:0004540///GO:0005515///GO:0008320	GO:0001580///GO:0001895///GO:0001916///GO:0002476///GO:0002486///GO:0006955///GO:0007155///GO:0008285///GO:0071806///GO:0090501	GO:0005576///GO:0005615///GO:0005634///GO:0009897///GO:0062023///GO:0070062	ribonuclease activity///protein binding///protein transmembrane transporter activity	detection of chemical stimulus involved in sensory perception of bitter taste///retina homeostasis///positive regulation of T cell mediated cytotoxicity///antigen processing and presentation of endogenous peptide antigen via MHC class Ib///antigen processing and presentation of endogenous peptide antigen via MHC class I via ER pathway, TAP-independent///immune response///cell adhesion///negative regulation of cell population proliferation///protein transmembrane transport///RNA phosphodiester bond hydrolysis	extracellular region///extracellular space///nucleus///external side of plasma membrane///collagen-containing extracellular matrix///extracellular exosome
7027	0.000724	8.15e-05	0.0491	3.94002	0.193603	9178.87	TFDP1	transcription factor Dp-1	DILC|DP1|DRTF1|Dp-1	protein-coding	ENSG00000198176	active	NC_000013.11	113584688	113641473	positive	3045	GO:0000977///GO:0000981///GO:0000987///GO:0001228///GO:0003700///GO:0005515///GO:0019904///GO:0140297	GO:0000083///GO:0006357///GO:0006366///GO:0008544///GO:0043276///GO:0043433///GO:0045944///GO:0051091///GO:0070345///GO:1900087///GO:2000278	GO:0000785///GO:0005634///GO:0005654///GO:0005737///GO:0005829///GO:0035189///GO:0090575	RNA polymerase II transcription regulatory region sequence-specific DNA binding///DNA-binding transcription factor activity, RNA polymerase II-specific///cis-regulatory region sequence-specific DNA binding///DNA-binding transcription activator activity, RNA polymerase II-specific///DNA-binding transcription factor activity///protein binding///protein domain specific binding///DNA-binding transcription factor binding	regulation of transcription involved in G1/S transition of mitotic cell cycle///regulation of transcription by RNA polymerase II///transcription by RNA polymerase II///epidermis development///anoikis///negative regulation of DNA-binding transcription factor activity///positive regulation of transcription by RNA polymerase II///positive regulation of DNA-binding transcription factor activity///negative regulation of fat cell proliferation///positive regulation of G1/S transition of mitotic cell cycle///regulation of DNA biosynthetic process	chromatin///nucleus///nucleoplasm///cytoplasm///cytosol///Rb-E2F complex///RNA polymerase II transcription regulator complex
114088	0.000727	8.19e-05	0.1527	-3.93881	-0.601266	121.93	TRIM9	tripartite motif containing 9	RNF91|SPRING	protein-coding	ENSG00000100505	active	NC_000014.9	50975261	51105173	negative	10846	GO:0005515///GO:0008270///GO:0019904///GO:0042803///GO:0061630	GO:0016567///GO:0043161	GO:0005737///GO:0005856///GO:0008021///GO:0030425	protein binding///zinc ion binding///protein domain specific binding///protein homodimerization activity///ubiquitin protein ligase activity	protein ubiquitination///proteasome-mediated ubiquitin-dependent protein catabolic process	cytoplasm///cytoskeleton///synaptic vesicle///dendrite
64645	0.000729	8.21e-05	0.0694	3.93833	0.273308	1639.77	MFSD14A	major facilitator superfamily domain containing 14A	HIAT1	protein-coding	ENSG00000156875	active	NC_000001.11	100038078	100083377	positive	3123	GO:0022857	GO:0001675///GO:0007289///GO:0030382///GO:0055085	GO:0016020	transmembrane transporter activity	acrosome assembly///spermatid nucleus differentiation///sperm mitochondrion organization///transmembrane transport	membrane
140735	0.000731	8.23e-05	0.0633	3.93754	0.249131	7227.87	DYNLL2	dynein light chain LC8-type 2	DNCL1B|Dlc2|RSPH22	protein-coding	ENSG00000264364	active	NC_000017.11	58083419	58095542	positive	6807	GO:0005515///GO:0045505	GO:0007017	GO:0005634///GO:0005813///GO:0005829///GO:0005856///GO:0005868///GO:0005874///GO:0005886///GO:0005929///GO:0016020///GO:0031475///GO:0097542///GO:0097731///GO:0098794///GO:0098978	protein binding///dynein intermediate chain binding	microtubule-based process	nucleus///centrosome///cytosol///cytoskeleton///cytoplasmic dynein complex///microtubule///plasma membrane///cilium///membrane///myosin V complex///ciliary tip///9+0 non-motile cilium///postsynapse///glutamatergic synapse
2335	0.000733	8.27e-05	0.0689	-3.93656	-0.271255	732.07	FN1	fibronectin 1	CIG|ED-B|FINC|FN|FNZ|GFND|GFND2|LETS|MSF|SMDCF	protein-coding	ENSG00000115414	active	NC_000002.12	215360440	215436167	negative	9208	GO:0002020///GO:0005102///GO:0005178///GO:0005201///GO:0005515///GO:0005518///GO:0008022///GO:0008201///GO:0016504///GO:0019899///GO:0042802///GO:0043394///GO:0051087///GO:0097718	GO:0001525///GO:0001932///GO:0006953///GO:0007044///GO:0007155///GO:0007160///GO:0007161///GO:0007229///GO:0007399///GO:0007507///GO:0008284///GO:0008360///GO:0009611///GO:0010628///GO:0010952///GO:0014068///GO:0018149///GO:0033622///GO:0034446///GO:0035987///GO:0045773///GO:0048146///GO:0051702///GO:0070372///GO:0070527///GO:0071635///GO:0072378///GO:0150102///GO:1901166///GO:1904237	GO:0005576///GO:0005577///GO:0005604///GO:0005615///GO:0005788///GO:0005793///GO:0005886///GO:0016324///GO:0031012///GO:0031093///GO:0062023///GO:0070062///GO:0072562	protease binding///signaling receptor binding///integrin binding///extracellular matrix structural constituent///protein binding///collagen binding///protein C-terminus binding///heparin binding///peptidase activator activity///enzyme binding///identical protein binding///proteoglycan binding///chaperone binding///disordered domain specific binding	angiogenesis///regulation of protein phosphorylation///acute-phase response///cell-substrate junction assembly///cell adhesion///cell-matrix adhesion///calcium-independent cell-matrix adhesion///integrin-mediated signaling pathway///nervous system development///heart development///positive regulation of cell population proliferation///regulation of cell shape///response to wounding///positive regulation of gene expression///positive regulation of peptidase activity///positive regulation of phosphatidylinositol 3-kinase signaling///peptide cross-linking///integrin activation///substrate adhesion-dependent cell spreading///endodermal cell differentiation///positive regulation of axon extension///positive regulation of fibroblast proliferation///biological process involved in interaction with symbiont///regulation of ERK1 and ERK2 cascade///platelet aggregation///negative regulation of transforming growth factor beta production///blood coagulation, fibrin clot formation///negative regulation of monocyte activation///neural crest cell migration involved in autonomic nervous system development///positive regulation of substrate-dependent cell migration, cell attachment to substrate	extracellular region///fibrinogen complex///basement membrane///extracellular space///endoplasmic reticulum lumen///endoplasmic reticulum-Golgi intermediate compartment///plasma membrane///apical plasma membrane///extracellular matrix///platelet alpha granule lumen///collagen-containing extracellular matrix///extracellular exosome///blood microparticle
54165	0.000733	8.27e-05	0.0925	3.93634	0.364254	1379.43	DCUN1D1	defective in cullin neddylation 1 domain containing 1	DCNL1|DCUN1L1|RP42|SCCRO|SCRO|Tes3	protein-coding	ENSG00000043093	active	NC_000003.12	182938074	182986364	negative	8651	GO:0005515///GO:0031624///GO:0032182///GO:0097602	GO:0031396///GO:0045116///GO:0051443///GO:2000434///GO:2000436	GO:0000151///GO:0005634///GO:0005654///GO:0005737///GO:0005829	protein binding///ubiquitin conjugating enzyme binding///ubiquitin-like protein binding///cullin family protein binding	regulation of protein ubiquitination///protein neddylation///positive regulation of ubiquitin-protein transferase activity///regulation of protein neddylation///positive regulation of protein neddylation	ubiquitin ligase complex///nucleus///nucleoplasm///cytoplasm///cytosol
8772	0.000733	8.27e-05	0.0985	3.93656	0.387632	1775.37	FADD	Fas associated via death domain	GIG3|IMD90|MORT1	protein-coding	ENSG00000168040	active	NC_000011.10	70203163	70207402	positive	1853	GO:0002020///GO:0005123///GO:0005164///GO:0005515///GO:0032813///GO:0033612///GO:0035877///GO:0042802///GO:0044877///GO:0089720	GO:0001822///GO:0001916///GO:0002821///GO:0006915///GO:0008625///GO:0032729///GO:0032757///GO:0032760///GO:0033077///GO:0036462///GO:0042104///GO:0043029///GO:0043065///GO:0043123///GO:0043278///GO:0045087///GO:0045651///GO:0045862///GO:0045944///GO:0048148///GO:0048535///GO:0048536///GO:0048538///GO:0051607///GO:0060340///GO:0060546///GO:0070236///GO:0071260///GO:0071550///GO:0097049///GO:0097190///GO:0097191///GO:0097192///GO:0097202///GO:0097527///GO:2000454///GO:2001238	GO:0005634///GO:0005737///GO:0005829///GO:0005886///GO:0031264///GO:0031265///GO:0043005///GO:0044297///GO:0045121///GO:0097342	protease binding///death receptor binding///tumor necrosis factor receptor binding///protein binding///tumor necrosis factor receptor superfamily binding///receptor serine/threonine kinase binding///death effector domain binding///identical protein binding///protein-containing complex binding///caspase binding	kidney development///positive regulation of T cell mediated cytotoxicity///positive regulation of adaptive immune response///apoptotic process///extrinsic apoptotic signaling pathway via death domain receptors///positive regulation of type II interferon production///positive regulation of interleukin-8 production///positive regulation of tumor necrosis factor production///T cell differentiation in thymus///TRAIL-activated apoptotic signaling pathway///positive regulation of activated T cell proliferation///T cell homeostasis///positive regulation of apoptotic process///positive regulation of I-kappaB kinase/NF-kappaB signaling///response to morphine///innate immune response///positive regulation of macrophage differentiation///positive regulation of proteolysis///positive regulation of transcription by RNA polymerase II///behavioral response to cocaine///lymph node development///spleen development///thymus development///defense response to virus///positive regulation of type I interferon-mediated signaling pathway///negative regulation of necroptotic process///negative regulation of activation-induced cell death of T cells///cellular response to mechanical stimulus///death-inducing signaling complex assembly///motor neuron apoptotic process///apoptotic signaling pathway///extrinsic apoptotic signaling pathway///extrinsic apoptotic signaling pathway in absence of ligand///activation of cysteine-type endopeptidase activity///necroptotic signaling pathway///positive regulation of CD8-positive, alpha-beta cytotoxic T cell extravasation///positive regulation of extrinsic apoptotic signaling pathway	nucleus///cytoplasm///cytosol///plasma membrane///death-inducing signaling complex///CD95 death-inducing signaling complex///neuron projection///cell body///membrane raft///ripoptosome
55628	0.000733	8.27e-05	0.0983	-3.93637	-0.387032	700.53	ZNF407	zinc finger protein 407	SIMHA	protein-coding	ENSG00000215421	active	NC_000018.10	74590475	75065672	positive	23144	GO:0003677///GO:0008270	GO:0010468///GO:0045944	GO:0005634	DNA binding///zinc ion binding	regulation of gene expression///positive regulation of transcription by RNA polymerase II	nucleus
10009	0.000735	8.31e-05	0.0782	3.93541	0.307721	3190.51	ZBTB33	zinc finger and BTB domain containing 33	ZNF-kaiso|ZNF348	protein-coding	ENSG00000177485	active	NC_000023.11	120250812	120258398	positive	5253	GO:0000978///GO:0000981///GO:0001227///GO:0005515///GO:0008327///GO:0043565///GO:0046872///GO:1990837	GO:0000122///GO:0006357///GO:0016055///GO:0035556///GO:0045892	GO:0000785///GO:0005634///GO:0005654///GO:0005730///GO:0005829///GO:0005886	RNA polymerase II cis-regulatory region sequence-specific DNA binding///DNA-binding transcription factor activity, RNA polymerase II-specific///DNA-binding transcription repressor activity, RNA polymerase II-specific///protein binding///methyl-CpG binding///sequence-specific DNA binding///metal ion binding///sequence-specific double-stranded DNA binding	negative regulation of transcription by RNA polymerase II///regulation of transcription by RNA polymerase II///Wnt signaling pathway///intracellular signal transduction///negative regulation of DNA-templated transcription	chromatin///nucleus///nucleoplasm///nucleolus///cytosol///plasma membrane
6241	0.000737	8.33e-05	0.1164	3.93464	0.458117	9850.05	RRM2	ribonucleotide reductase regulatory subunit M2	C2orf48|R2|RR2|RR2M	protein-coding	ENSG00000171848	active	NC_000002.12	10122568	10211010	positive	4535	GO:0004748///GO:0005515///GO:0008199///GO:0042803	GO:0001824///GO:0006260///GO:0009185///GO:0009263///GO:0009265///GO:0051290///GO:1900087	GO:0005634///GO:0005829///GO:0005971	ribonucleoside-diphosphate reductase activity, thioredoxin disulfide as acceptor///protein binding///ferric iron binding///protein homodimerization activity	blastocyst development///DNA replication///ribonucleoside diphosphate metabolic process///deoxyribonucleotide biosynthetic process///2'-deoxyribonucleotide biosynthetic process///protein heterotetramerization///positive regulation of G1/S transition of mitotic cell cycle	nucleus///cytosol///ribonucleoside-diphosphate reductase complex
80333	0.000737	8.34e-05	0.1523	-3.93455	-0.599149	217.85	KCNIP4	potassium voltage-gated channel interacting protein 4	CALP|KCHIP4	protein-coding	ENSG00000185774	active	NC_000004.12	20728520	21948772	negative	11622	GO:0005244///GO:0005267///GO:0005509///GO:0005515///GO:0015459	GO:0071805///GO:0072659///GO:1901379	GO:0005737///GO:0005777///GO:0005783///GO:0005829///GO:0005886///GO:0008076///GO:0030425///GO:0043025	voltage-gated ion channel activity///potassium channel activity///calcium ion binding///protein binding///potassium channel regulator activity	potassium ion transmembrane transport///protein localization to plasma membrane///regulation of potassium ion transmembrane transport	cytoplasm///peroxisome///endoplasmic reticulum///cytosol///plasma membrane///voltage-gated potassium channel complex///dendrite///neuronal cell body
651746	0.000737	8.34e-05	0.2314	-3.93436	-0.910338	51.88	ANKRD33B	ankyrin repeat domain 33B		protein-coding	ENSG00000164236	active	NC_000005.10	10564070	10657816	positive	9672
1787	0.000738	8.35e-05	0.0943	3.93417	0.370915	563.22	TRDMT1	tRNA aspartic acid methyltransferase 1	DMNT2|DNMT2|MHSAIIP|PUMET|RNMT1	protein-coding	ENSG00000107614	active	NC_000010.11	17137336	17202071	negative	18319	GO:0003723///GO:0008175///GO:0016428	GO:0001975///GO:0002946///GO:0006400///GO:0030488///GO:0036416	GO:0005634///GO:0005654///GO:0005737	RNA binding///tRNA methyltransferase activity///tRNA (cytosine-5-)-methyltransferase activity	response to amphetamine///tRNA C5-cytosine methylation///tRNA modification///tRNA methylation///tRNA stabilization	nucleus///nucleoplasm///cytoplasm
643	0.000738	8.35e-05	0.1052	3.934	0.413694	1561.52	CXCR5	C-X-C motif chemokine receptor 5	BLR1|CD185|MDR15	protein-coding	ENSG00000160683	active	NC_000011.10	118883892	118897787	positive	4497	GO:0004930///GO:0005515///GO:0016493///GO:0016494///GO:0019957	GO:0006955///GO:0007186///GO:0007204///GO:0019722///GO:0030595///GO:0032467///GO:0042113///GO:0048535///GO:0060326///GO:0070098	GO:0005886///GO:0009897	G protein-coupled receptor activity///protein binding///C-C chemokine receptor activity///C-X-C chemokine receptor activity///C-C chemokine binding	immune response///G protein-coupled receptor signaling pathway///positive regulation of cytosolic calcium ion concentration///calcium-mediated signaling///leukocyte chemotaxis///positive regulation of cytokinesis///B cell activation///lymph node development///cell chemotaxis///chemokine-mediated signaling pathway	plasma membrane///external side of plasma membrane
51388	0.000742	8.4e-05	0.0825	3.93256	0.324448	12162.8	NIP7	nucleolar pre-rRNA processing protein NIP7	CGI-37|HSPC031|KD93	protein-coding	ENSG00000132603	active	NC_000016.10	69339512	69343111	positive	2320	GO:0003723///GO:0005515	GO:0042255///GO:0042273	GO:0005654///GO:0005730///GO:0005829///GO:0030687	RNA binding///protein binding	ribosome assembly///ribosomal large subunit biogenesis	nucleoplasm///nucleolus///cytosol///preribosome, large subunit precursor
50854	0.000742	8.41e-05	0.0633	-3.93239	-0.249047	8681.25	SNHG32	small nucleolar RNA host gene 32	C6orf48|D6S57|G8	ncRNA	ENSG00000204387	active	NC_000006.12	31834916	31839761	positive	854
54487	0.000742	8.42e-05	0.0955	3.93224	0.375358	2387.63	DGCR8	DGCR8 microprocessor complex subunit	C22orf12|DGCRK6|Gy1|pasha	protein-coding	ENSG00000128191	active	NC_000022.11	20080232	20111877	positive	4552	GO:0003725///GO:0005515///GO:0020037///GO:0042802///GO:0042803///GO:0046872///GO:0070878///GO:0140517	GO:0031053///GO:0072091	GO:0005634///GO:0005654///GO:0005730///GO:0005737///GO:0005829///GO:0014069///GO:0016604///GO:0070877///GO:0098978	double-stranded RNA binding///protein binding///heme binding///identical protein binding///protein homodimerization activity///metal ion binding///primary miRNA binding///protein-RNA adaptor activity	primary miRNA processing///regulation of stem cell proliferation	nucleus///nucleoplasm///nucleolus///cytoplasm///cytosol///postsynaptic density///nuclear body///microprocessor complex///glutamatergic synapse
541471	0.000745	8.46e-05	0.0691	3.93103	0.2718	1229.67	MIR4435-2HG	MIR4435-2 host gene	AGD2|LINC00978|MIR4435-1HG|MORRBID|lncRNA-AWPPH	ncRNA	ENSG00000172965	active	NC_000002.12	111195866	111495161	negative	5622
27245	0.000748	8.5e-05	0.0983	3.92997	0.386498	721	AHDC1	AT-hook DNA binding motif containing 1	MRD25|XIGIS	protein-coding	ENSG00000126705	active	NC_000001.11	27534245	27604178	negative	8544	GO:0003700///GO:0005515///GO:0140585	GO:0001707///GO:0006355///GO:0030154///GO:0043589	GO:0005634///GO:0005694	DNA-binding transcription factor activity///protein binding///promoter-enhancer loop anchoring activity	mesoderm formation///regulation of DNA-templated transcription///cell differentiation///skin morphogenesis	nucleus///chromosome
102724135	0.000753	8.56e-05	0.0973	-3.9282	-0.382304	1229.16	LOC102724135	uncharacterized LOC102724135		pseudo		active	NC_000015.10	84443446	84474245	positive	2575
11201	0.000753	8.56e-05	0.105	-3.92827	-0.41247	232.89	POLI	DNA polymerase iota	RAD30B|RAD3OB|eta2	protein-coding	ENSG00000101751	active	NC_000018.10	54269479	54321266	positive	9436	GO:0003684///GO:0003887///GO:0005515///GO:0046872	GO:0006260///GO:0006281///GO:0019985///GO:0042276	GO:0005654///GO:0016607///GO:0036464	damaged DNA binding///DNA-directed DNA polymerase activity///protein binding///metal ion binding	DNA replication///DNA repair///translesion synthesis///error-prone translesion synthesis	nucleoplasm///nuclear speck///cytoplasmic ribonucleoprotein granule
57147	0.000756	8.6e-05	0.0944	-3.92706	-0.370655	564.61	SCYL3	SCY1 like pseudokinase 3	PACE-1|PACE1	protein-coding	ENSG00000000457	active	NC_000001.11	169849631	169894267	negative	7934	GO:0005515///GO:0005524///GO:0016301///GO:0042802	GO:0006468///GO:0006954///GO:0008104///GO:0016477///GO:0021522///GO:0048666	GO:0000139///GO:0005737///GO:0005794///GO:0030027	protein binding///ATP binding///kinase activity///identical protein binding	protein phosphorylation///inflammatory response///protein localization///cell migration///spinal cord motor neuron differentiation///neuron development	Golgi membrane///cytoplasm///Golgi apparatus///lamellipodium
100533955	0.000757	8.61e-05	0.0543	3.92668	0.213084	51837.2	SENP3-EIF4A1	SENP3-EIF4A1 readthrough (NMD candidate)		ncRNA		active	NC_000017.11	7561992	7579006	positive	4303
5090	0.000757	8.62e-05	0.2804	-3.92639	-1.10087	101.53	PBX3	PBX homeobox 3		protein-coding	ENSG00000167081	active	NC_000009.12	125747372	125967377	positive	3150	GO:0000978///GO:0000981///GO:0001228	GO:0001654///GO:0002087///GO:0006357///GO:0007387///GO:0007388///GO:0007420///GO:0007585///GO:0008344///GO:0009887///GO:0021516///GO:0045944///GO:0048568///GO:0048666	GO:0000785///GO:0005634///GO:0005667	RNA polymerase II cis-regulatory region sequence-specific DNA binding///DNA-binding transcription factor activity, RNA polymerase II-specific///DNA-binding transcription activator activity, RNA polymerase II-specific	eye development///regulation of respiratory gaseous exchange by nervous system process///regulation of transcription by RNA polymerase II///anterior compartment pattern formation///posterior compartment specification///brain development///respiratory gaseous exchange by respiratory system///adult locomotory behavior///animal organ morphogenesis///dorsal spinal cord development///positive regulation of transcription by RNA polymerase II///embryonic organ development///neuron development	chromatin///nucleus///transcription regulator complex
284439	0.000757	8.62e-05	0.1096	-3.92645	-0.430366	413.63	SLC25A42	solute carrier family 25 member 42	MECREN	protein-coding	ENSG00000181035	active	NC_000019.10	19063994	19113030	positive	3854	GO:0005347///GO:0005515///GO:0015217///GO:0015228///GO:0043262///GO:0080122	GO:0015866///GO:0015867///GO:0035349///GO:0080121///GO:1990559	GO:0005634///GO:0005739///GO:0005743	ATP transmembrane transporter activity///protein binding///ADP transmembrane transporter activity///coenzyme A transmembrane transporter activity///ADP phosphatase activity///AMP transmembrane transporter activity	ADP transport///ATP transport///coenzyme A transmembrane transport///AMP transport///mitochondrial coenzyme A transmembrane transport	nucleus///mitochondrion///mitochondrial inner membrane
3146	0.00076	8.65e-05	0.0637	3.92558	0.250047	28302.7	HMGB1	high mobility group box 1	HMG-1|HMG1|HMG3|SBP-1	protein-coding	ENSG00000189403	active	NC_000013.11	30456704	30617597	negative	7330	GO:0000400///GO:0000405///GO:0000976///GO:0001530///GO:0001786///GO:0003684///GO:0003690///GO:0003697///GO:0003713///GO:0003714///GO:0003723///GO:0005125///GO:0005178///GO:0005515///GO:0008301///GO:0016829///GO:0019958///GO:0042056///GO:0050786///GO:0061629///GO:0070182///GO:0097100///GO:0140297	GO:0000122///GO:0001773///GO:0002218///GO:0002407///GO:0002437///GO:0002643///GO:0002840///GO:0006265///GO:0006303///GO:0006310///GO:0006357///GO:0006914///GO:0006954///GO:0007165///GO:0007204///GO:0010508///GO:0017055///GO:0031175///GO:0031507///GO:0032072///GO:0032392///GO:0032425///GO:0032689///GO:0032732///GO:0032733///GO:0032735///GO:0032755///GO:0032757///GO:0032760///GO:0033151///GO:0034165///GO:0035711///GO:0042104///GO:0043065///GO:0043277///GO:0043280///GO:0043371///GO:0043388///GO:0043410///GO:0043536///GO:0043537///GO:0045063///GO:0045087///GO:0045944///GO:0046330///GO:0046598///GO:0050918///GO:0051106///GO:0070374///GO:0071222///GO:0090026///GO:0097350///GO:1905564///GO:2000343///GO:2000426///GO:2001200	GO:0000793///GO:0005576///GO:0005615///GO:0005634///GO:0005654///GO:0005768///GO:0005783///GO:0005793///GO:0009986///GO:0017053///GO:0034774///GO:0035868///GO:1904813	four-way junction DNA binding///bubble DNA binding///transcription cis-regulatory region binding///lipopolysaccharide binding///phosphatidylserine binding///damaged DNA binding///double-stranded DNA binding///single-stranded DNA binding///transcription coactivator activity///transcription corepressor activity///RNA binding///cytokine activity///integrin binding///protein binding///DNA binding, bending///lyase activity///C-X-C chemokine binding///chemoattractant activity///RAGE receptor binding///RNA polymerase II-specific DNA-binding transcription factor binding///DNA polymerase binding///supercoiled DNA binding///DNA-binding transcription factor binding	negative regulation of transcription by RNA polymerase II///myeloid dendritic cell activation///activation of innate immune response///dendritic cell chemotaxis///inflammatory response to antigenic stimulus///regulation of tolerance induction///regulation of T cell mediated immune response to tumor cell///DNA topological change///double-strand break repair via nonhomologous end joining///DNA recombination///regulation of transcription by RNA polymerase II///autophagy///inflammatory response///signal transduction///positive regulation of cytosolic calcium ion concentration///positive regulation of autophagy///negative regulation of RNA polymerase II transcription preinitiation complex assembly///neuron projection development///heterochromatin formation///regulation of restriction endodeoxyribonuclease activity///DNA geometric change///positive regulation of mismatch repair///negative regulation of type II interferon production///positive regulation of interleukin-1 production///positive regulation of interleukin-10 production///positive regulation of interleukin-12 production///positive regulation of interleukin-6 production///positive regulation of interleukin-8 production///positive regulation of tumor necrosis factor production///V(D)J recombination///positive regulation of toll-like receptor 9 signaling pathway///T-helper 1 cell activation///positive regulation of activated T cell proliferation///positive regulation of apoptotic process///apoptotic cell clearance///positive regulation of cysteine-type endopeptidase activity involved in apoptotic process///negative regulation of CD4-positive, alpha-beta T cell differentiation///positive regulation of DNA binding///positive regulation of MAPK cascade///positive regulation of blood vessel endothelial cell migration///negative regulation of blood vessel endothelial cell migration///T-helper 1 cell differentiation///innate immune response///positive regulation of transcription by RNA polymerase II///positive regulation of JNK cascade///positive regulation of viral entry into host cell///positive chemotaxis///positive regulation of DNA ligation///positive regulation of ERK1 and ERK2 cascade///cellular response to lipopolysaccharide///positive regulation of monocyte chemotaxis///neutrophil clearance///positive regulation of vascular endothelial cell proliferation///positive regulation of chemokine (C-X-C motif) ligand 2 production///negative regulation of apoptotic cell clearance///positive regulation of dendritic cell differentiation	condensed chromosome///extracellular region///extracellular space///nucleus///nucleoplasm///endosome///endoplasmic reticulum///endoplasmic reticulum-Golgi intermediate compartment///cell surface///transcription repressor complex///secretory granule lumen///alphav-beta3 integrin-HMGB1 complex///ficolin-1-rich granule lumen
4676	0.00076	8.66e-05	0.0543	3.92533	0.213099	7915.5	NAP1L4	nucleosome assembly protein 1 like 4	NAP1L4b|NAP2|NAP2L|hNAP2	protein-coding	ENSG00000205531	active	NC_000011.10	2944437	2992329	negative	3470	GO:0003682///GO:0003723///GO:0005515///GO:0031491///GO:0042393///GO:0051082	GO:0006334	GO:0000785///GO:0005634///GO:0005737	chromatin binding///RNA binding///protein binding///nucleosome binding///histone binding///unfolded protein binding	nucleosome assembly	chromatin///nucleus///cytoplasm
100287497	0.000761	8.68e-05	0.1991	-3.92481	-0.781548	76.13	SEPTIN7P13	septin 7 pseudogene 13		pseudo		active	NC_000001.11	223992730	224033859	positive	5281
79053	0.000764	8.71e-05	0.0775	3.92387	0.303972	1934.32	ALG8	ALG8 alpha-1,3-glucosyltransferase	CDG1H|PCLD3	protein-coding	ENSG00000159063	active	NC_000011.10	78100942	78139653	negative	2527	GO:0000033///GO:0004583///GO:0005515///GO:0042283	GO:0006487///GO:0006488///GO:0006490///GO:0018279///GO:0097502	GO:0005789	alpha-1,3-mannosyltransferase activity///dolichyl-phosphate-glucose-glycolipid alpha-glucosyltransferase activity///protein binding///dolichyl pyrophosphate Glc1Man9GlcNAc2 alpha-1,3-glucosyltransferase activity	protein N-linked glycosylation///dolichol-linked oligosaccharide biosynthetic process///oligosaccharide-lipid intermediate biosynthetic process///protein N-linked glycosylation via asparagine///mannosylation	endoplasmic reticulum membrane
102724316	0.000767	8.76e-05	0.081	-3.9227	-0.317604	1289.59	SVIL-AS1	SVIL antisense RNA 1		ncRNA	ENSG00000291093	active	NC_000010.11	29409534	29487856	positive	8048
51182	0.000769	8.78e-05	0.0756	-3.92203	-0.296406	4950.66	HSPA14	heat shock protein family A (Hsp70) member 14	HSP70-4|HSP70L1|MSANTD7	protein-coding	ENSG00000187522	active	NC_000010.11	14838160	14871741	positive	6250	GO:0005515///GO:0005524///GO:0016887///GO:0031072///GO:0044183///GO:0051082///GO:0051787///GO:0140662	GO:0016192///GO:0034620///GO:0042026///GO:0051083///GO:0051085	GO:0005634///GO:0005737///GO:0005829///GO:0005840///GO:0005886///GO:0016020	protein binding///ATP binding///ATP hydrolysis activity///heat shock protein binding///protein folding chaperone///unfolded protein binding///misfolded protein binding///ATP-dependent protein folding chaperone	vesicle-mediated transport///cellular response to unfolded protein///protein refolding///'de novo' cotranslational protein folding///chaperone cofactor-dependent protein refolding	nucleus///cytoplasm///cytosol///ribosome///plasma membrane///membrane
108903150	0.000769	8.79e-05	0.0807	-3.92184	-0.316629	1715.68	ZNF8-ERVK3-1	ZNF8-ERVK3-1 readthrough		ncRNA	ENSG00000267216	active	NC_000019.10	58278966	58315657	positive	4687
5799	0.000773	8.84e-05	0.0738	3.92046	0.289471	4275.2	PTPRN2	protein tyrosine phosphatase receptor type N2	IA-2beta|IAR|ICAAR|PTPRP|R-PTP-N2	protein-coding	ENSG00000155093	active	NC_000007.14	157539052	158587823	negative	21209	GO:0005001	GO:0006470///GO:0006629///GO:0007269///GO:0035773///GO:0051046	GO:0005886///GO:0030141///GO:0030667///GO:0030672///GO:0043235///GO:0045202///GO:0101003	transmembrane receptor protein tyrosine phosphatase activity	protein dephosphorylation///lipid metabolic process///neurotransmitter secretion///insulin secretion involved in cellular response to glucose stimulus///regulation of secretion	plasma membrane///secretory granule///secretory granule membrane///synaptic vesicle membrane///receptor complex///synapse///ficolin-1-rich granule membrane
56061	0.000776	8.88e-05	0.06	-3.91941	-0.23512	5294.23	UBFD1	ubiquitin family domain containing 1	UBPH	protein-coding	ENSG00000103353	active	NC_000016.10	23557557	23574393	positive	6946	GO:0003723///GO:0045296			RNA binding///cadherin binding
26472	0.000779	8.91e-05	0.0888	3.91846	0.347997	4841.14	PPP1R14B	protein phosphatase 1 regulatory inhibitor subunit 14B	PHI-1|PLCB3N|PNG|SOM172	protein-coding	ENSG00000173457	active	NC_000011.10	64244479	64246943	negative	989	GO:0004865	GO:0042325///GO:0043086///GO:0045087	GO:0005737	protein serine/threonine phosphatase inhibitor activity	regulation of phosphorylation///negative regulation of catalytic activity///innate immune response	cytoplasm
53826	0.000779	8.92e-05	0.0803	3.91825	0.314582	1223.17	FXYD6	FXYD domain containing ion transport regulator 6		protein-coding	ENSG00000137726	active	NC_000011.10	117836976	117877430	negative	2361	GO:0003674///GO:0005515///GO:0017080///GO:0099106	GO:0006811///GO:0008150///GO:0043269///GO:2000649	GO:0005886///GO:0042734///GO:0045211///GO:0098978	molecular_function///protein binding///sodium channel regulator activity///ion channel regulator activity	ion transport///biological_process///regulation of ion transport///regulation of sodium ion transmembrane transporter activity	plasma membrane///presynaptic membrane///postsynaptic membrane///glutamatergic synapse
3189	0.000782	8.96e-05	0.0569	-3.91727	-0.222973	11223.4	HNRNPH3	heterogeneous nuclear ribonucleoprotein H3	2H9|HNRPH3	protein-coding	ENSG00000096746	active	NC_000010.11	68331693	68343196	positive	2883	GO:0003723///GO:0005515	GO:0000398///GO:0006396///GO:0008380///GO:0030855///GO:0043484	GO:0005634///GO:0005654///GO:0005681///GO:1990904	RNA binding///protein binding	mRNA splicing, via spliceosome///RNA processing///RNA splicing///epithelial cell differentiation///regulation of RNA splicing	nucleus///nucleoplasm///spliceosomal complex///ribonucleoprotein complex
79801	0.000784	8.98e-05	0.0581	3.91651	0.227531	2278.74	SHCBP1	SHC binding and spindle associated 1	PAL	protein-coding	ENSG00000171241	active	NC_000016.10	46578591	46621379	negative	6243	GO:0005515///GO:0042169	GO:0008543///GO:2000177	GO:0005737///GO:0005819///GO:0030496	protein binding///SH2 domain binding	fibroblast growth factor receptor signaling pathway///regulation of neural precursor cell proliferation	cytoplasm///spindle///midbody
102466864	0.000786	9e-05	0.5158	3.91597	2.01971	8.74	MIR6516	microRNA 6516	hsa-mir-6516	ncRNA	ENSG00000284250	active	NC_000017.11	77089417	77089497	positive	81		GO:0006396	GO:0005730		RNA processing	nucleolus
2769	0.000787	9.02e-05	1.4148	-3.91544	-5.53959	5.58	GNA15	G protein subunit alpha 15	GNA16|HG1L	protein-coding	ENSG00000060558	active	NC_000019.10	3136033	3163749	positive	2273	GO:0001664///GO:0003924///GO:0005525///GO:0031683///GO:0046872	GO:0001508///GO:0007188///GO:0007202///GO:0007207///GO:0051482///GO:0060158	GO:0005834///GO:0005886///GO:0045202	G protein-coupled receptor binding///GTPase activity///GTP binding///G-protein beta/gamma-subunit complex binding///metal ion binding	action potential///adenylate cyclase-modulating G protein-coupled receptor signaling pathway///activation of phospholipase C activity///phospholipase C-activating G protein-coupled acetylcholine receptor signaling pathway///positive regulation of cytosolic calcium ion concentration involved in phospholipase C-activating G protein-coupled signaling pathway///phospholipase C-activating dopamine receptor signaling pathway	heterotrimeric G-protein complex///plasma membrane///synapse
83636	0.000787	9.03e-05	0.1046	3.91533	0.409622	423.73	C19orf12	chromosome 19 open reading frame 12	MPAN|NBIA3|NBIA4|SPG43	protein-coding	ENSG00000131943	active	NC_000019.10	29698886	29715789	negative	8984		GO:0006914///GO:0006915///GO:0006979///GO:0051560	GO:0005739///GO:0005783///GO:0005829///GO:0031966		autophagy///apoptotic process///response to oxidative stress///mitochondrial calcium ion homeostasis	mitochondrion///endoplasmic reticulum///cytosol///mitochondrial membrane
65078	0.000793	9.1e-05	0.1559	3.91344	0.610005	244.09	RTN4R	reticulon 4 receptor	NGR|NOGOR	protein-coding	ENSG00000040608	active	NC_000022.11	20241415	20268318	negative	1944	GO:0005515///GO:0008201///GO:0035374///GO:0038023///GO:0038131///GO:0044877///GO:1905573///GO:1905576	GO:0007166///GO:0007409///GO:0010977///GO:0022038///GO:0023041///GO:0030517///GO:0035025///GO:0043547///GO:0048681	GO:0005783///GO:0005886///GO:0009897///GO:0009986///GO:0043005///GO:0043025///GO:0043198///GO:0043204///GO:0044295///GO:0045121///GO:0070062///GO:0098793///GO:0098978	protein binding///heparin binding///chondroitin sulfate binding///signaling receptor activity///neuregulin receptor activity///protein-containing complex binding///ganglioside GM1 binding///ganglioside GT1b binding	cell surface receptor signaling pathway///axonogenesis///negative regulation of neuron projection development///corpus callosum development///neuronal signal transduction///negative regulation of axon extension///positive regulation of Rho protein signal transduction///positive regulation of GTPase activity///negative regulation of axon regeneration	endoplasmic reticulum///plasma membrane///external side of plasma membrane///cell surface///neuron projection///neuronal cell body///dendritic shaft///perikaryon///axonal growth cone///membrane raft///extracellular exosome///presynapse///glutamatergic synapse
7741	0.000793	9.11e-05	0.1222	-3.91319	-0.478049	379.23	ZSCAN26	zinc finger and SCAN domain containing 26	SRE-ZBP|SREZBP|ZNF187	protein-coding	ENSG00000197062	active	NC_000006.12	28267010	28278224	positive	3142	GO:0000978///GO:0000981///GO:0003700///GO:0005515///GO:0046872	GO:0006355///GO:0006357	GO:0005634///GO:0005654///GO:0005829	RNA polymerase II cis-regulatory region sequence-specific DNA binding///DNA-binding transcription factor activity, RNA polymerase II-specific///DNA-binding transcription factor activity///protein binding///metal ion binding	regulation of DNA-templated transcription///regulation of transcription by RNA polymerase II	nucleus///nucleoplasm///cytosol
79867	0.000804	9.24e-05	0.0843	3.90986	0.329558	545.32	TCTN2	tectonic family member 2	C12orf38|JBTS24|MKS8|TECT2	protein-coding	ENSG00000168778	active	NC_000012.12	123671108	123708405	positive	2919		GO:0007224///GO:0060271///GO:1904491	GO:0005737///GO:0005856///GO:0036038///GO:0060170		smoothened signaling pathway///cilium assembly///protein localization to ciliary transition zone	cytoplasm///cytoskeleton///MKS complex///ciliary membrane
120379	0.000805	9.26e-05	0.0718	3.90927	0.2805	931.62	PIH1D2	PIH1 domain containing 2	DNAAF15	protein-coding	ENSG00000150773	active	NC_000011.10	112052161	112074171	negative	4231	GO:0005515///GO:0031267	GO:0000492///GO:0006364///GO:0050821	GO:0005737///GO:0097255///GO:0101031///GO:1990904	protein binding///small GTPase binding	box C/D snoRNP assembly///rRNA processing///protein stabilization	cytoplasm///R2TP complex///chaperone complex///ribonucleoprotein complex
166929	0.000808	9.29e-05	0.1413	-3.90844	-0.55221	451.66	SGMS2	sphingomyelin synthase 2	CDL|SMS2	protein-coding	ENSG00000164023	active	NC_000004.12	107823645	107915047	positive	8101	GO:0005515///GO:0016301///GO:0033188///GO:0047493	GO:0006686///GO:0016310///GO:0030148///GO:0030500///GO:0046513	GO:0000139///GO:0005789///GO:0005794///GO:0005886	protein binding///kinase activity///sphingomyelin synthase activity///ceramide cholinephosphotransferase activity	sphingomyelin biosynthetic process///phosphorylation///sphingolipid biosynthetic process///regulation of bone mineralization///ceramide biosynthetic process	Golgi membrane///endoplasmic reticulum membrane///Golgi apparatus///plasma membrane
7543	0.000811	9.33e-05	0.1033	-3.90737	-0.403471	3349.93	ZFX	zinc finger protein X-linked	ZNF926	protein-coding	ENSG00000005889	active	NC_000023.11	24148982	24216255	positive	11050	GO:0000978///GO:0001228///GO:0043035///GO:0046872	GO:0006357///GO:0045944	GO:0000785///GO:0005654///GO:0005694///GO:0005730	RNA polymerase II cis-regulatory region sequence-specific DNA binding///DNA-binding transcription activator activity, RNA polymerase II-specific///chromatin insulator sequence binding///metal ion binding	regulation of transcription by RNA polymerase II///positive regulation of transcription by RNA polymerase II	chromatin///nucleoplasm///chromosome///nucleolus
131583	0.000816	9.4e-05	0.0826	3.90565	0.322718	1669.97	FAM43A	family with sequence similarity 43 member A		protein-coding	ENSG00000185112	active	NC_000003.12	194685883	194689037	positive	3155	GO:0005515			protein binding
10111	0.000817	9.41e-05	0.0834	-3.90525	-0.325851	1886.54	RAD50	RAD50 double strand break repair protein	NBSLD|RAD502|hRad50	protein-coding	ENSG00000113522	active	NC_000005.10	132556977	132646349	positive	8272	GO:0000014///GO:0003677///GO:0003678///GO:0003691///GO:0005515///GO:0005524///GO:0008408///GO:0016887///GO:0030674///GO:0042802///GO:0043047///GO:0046872///GO:0051880///GO:0140664	GO:0000019///GO:0000722///GO:0000723///GO:0000729///GO:0006281///GO:0006302///GO:0006310///GO:0006974///GO:0007004///GO:0007131///GO:0031860///GO:0031954///GO:0032206///GO:0032508///GO:0033674///GO:0035825///GO:0044818///GO:0070192///GO:0090305///GO:0110025///GO:1904354	GO:0000781///GO:0000794///GO:0005634///GO:0005654///GO:0016020///GO:0030870///GO:0035861///GO:0070533///GO:0098687	single-stranded DNA endodeoxyribonuclease activity///DNA binding///DNA helicase activity///double-stranded telomeric DNA binding///protein binding///ATP binding///3'-5' exonuclease activity///ATP hydrolysis activity///protein-macromolecule adaptor activity///identical protein binding///single-stranded telomeric DNA binding///metal ion binding///G-quadruplex DNA binding///ATP-dependent DNA damage sensor activity	regulation of mitotic recombination///telomere maintenance via recombination///telomere maintenance///DNA double-strand break processing///DNA repair///double-strand break repair///DNA recombination///cellular response to DNA damage stimulus///telomere maintenance via telomerase///reciprocal meiotic recombination///telomeric 3' overhang formation///positive regulation of protein autophosphorylation///positive regulation of telomere maintenance///DNA duplex unwinding///positive regulation of kinase activity///homologous recombination///mitotic G2/M transition checkpoint///chromosome organization involved in meiotic cell cycle///nucleic acid phosphodiester bond hydrolysis///DNA strand resection involved in replication fork processing///negative regulation of telomere capping	chromosome, telomeric region///condensed nuclear chromosome///nucleus///nucleoplasm///membrane///Mre11 complex///site of double-strand break///BRCA1-C complex///chromosomal region
103625684	0.000817	9.41e-05	0.2697	-3.90529	-1.05324	35.88	RNU6-2	RNA, U6 small nuclear 2	U6-2	snRNA	ENSG00000207357	active	NC_000019.10	1021522	1021628	positive	107
107986003	0.000818	9.43e-05	0.1024	-3.90469	-0.399957	808.57	LOC107986003	uncharacterized LOC107986003		ncRNA		active	NC_000002.12	238449196	238456676	negative	7447
100289019	0.000818	9.43e-05	0.1371	3.90474	0.535344	364.85	SLC25A25-AS1	SLC25A25 antisense RNA 1	HRCEG	ncRNA		active	NC_000009.12	128111171	128118734	negative	3842
1164	0.000819	9.45e-05	0.1343	-3.90436	-0.524402	7722.07	CKS2	CDC28 protein kinase regulatory subunit 2	CKSHS2	protein-coding	ENSG00000123975	active	NC_000009.12	89311195	89316703	positive	616	GO:0003682///GO:0005515///GO:0019901///GO:0042393///GO:0043130///GO:0061575	GO:0006357///GO:0007127///GO:0007346///GO:0044772///GO:0045737///GO:0048144///GO:0051301	GO:0000307///GO:0019005	chromatin binding///protein binding///protein kinase binding///histone binding///ubiquitin binding///cyclin-dependent protein serine/threonine kinase activator activity	regulation of transcription by RNA polymerase II///meiosis I///regulation of mitotic cell cycle///mitotic cell cycle phase transition///positive regulation of cyclin-dependent protein serine/threonine kinase activity///fibroblast proliferation///cell division	cyclin-dependent protein kinase holoenzyme complex///SCF ubiquitin ligase complex
55780	0.00082	9.46e-05	0.0998	3.90396	0.389617	363.45	ERMARD	ER membrane associated RNA degradation	C6orf70|PVNH6|dJ266L20.3	protein-coding	ENSG00000130023	active	NC_000006.12	169751622	169781600	positive	3637	GO:0003674	GO:0008150	GO:0005789	molecular_function	biological_process	endoplasmic reticulum membrane
22953	0.000821	9.49e-05	0.3277	-3.90336	-1.27922	26.09	P2RX2	purinergic receptor P2X 2	DFNA41|P2X2	protein-coding	ENSG00000187848	active	NC_000012.12	132618776	132623736	positive	3446	GO:0001614///GO:0004931///GO:0005524///GO:0015276///GO:0042802	GO:0001666///GO:0002931///GO:0003029///GO:0007274///GO:0007528///GO:0007605///GO:0009743///GO:0010524///GO:0014832///GO:0030432///GO:0033198///GO:0035590///GO:0048266///GO:0048741///GO:0050850///GO:0050909///GO:0060079///GO:0098655	GO:0005637///GO:0005886///GO:0016324///GO:0043025///GO:0043235///GO:0098794///GO:0098992	purinergic nucleotide receptor activity///extracellularly ATP-gated cation channel activity///ATP binding///ligand-gated ion channel activity///identical protein binding	response to hypoxia///response to ischemia///detection of hypoxic conditions in blood by carotid body chemoreceptor signaling///neuromuscular synaptic transmission///neuromuscular junction development///sensory perception of sound///response to carbohydrate///positive regulation of calcium ion transport into cytosol///urinary bladder smooth muscle contraction///peristalsis///response to ATP///purinergic nucleotide receptor signaling pathway///behavioral response to pain///skeletal muscle fiber development///positive regulation of calcium-mediated signaling///sensory perception of taste///excitatory postsynaptic potential///cation transmembrane transport	nuclear inner membrane///plasma membrane///apical plasma membrane///neuronal cell body///receptor complex///postsynapse///neuronal dense core vesicle
11216	0.000821	9.49e-05	0.0853	-3.90329	-0.332941	2029	AKAP10	A-kinase anchoring protein 10	AKAP-10|D-AKAP-2|D-AKAP2|PRKA10	protein-coding	ENSG00000108599	active	NC_000017.11	19904302	19977856	negative	4411	GO:0005515///GO:0051018	GO:0007165///GO:0008104	GO:0005739///GO:0005829///GO:0005886///GO:0032991	protein binding///protein kinase A binding	signal transduction///protein localization	mitochondrion///cytosol///plasma membrane///protein-containing complex
653333	0.000824	9.53e-05	0.1417	3.90234	0.553068	112.21	FAM86B2	family with sequence similarity 86 member B2		protein-coding	ENSG00000145002	active	NC_000008.11	12425401	12436406	negative	1642	GO:0005515///GO:0008168	GO:0008150///GO:0032259	GO:0032991	protein binding///methyltransferase activity	biological_process///methylation	protein-containing complex
1018	0.000824	9.53e-05	0.1751	-3.9022	-0.683096	231.68	CDK3	cyclin dependent kinase 3		protein-coding	ENSG00000250506	active	NC_000017.11	76000906	76005999	positive	1570	GO:0004693///GO:0005515///GO:0005524///GO:0106310	GO:0000082///GO:0006468///GO:0006974///GO:0008283///GO:0045023///GO:0045746///GO:0051301///GO:0051726	GO:0000307///GO:0005634	cyclin-dependent protein serine/threonine kinase activity///protein binding///ATP binding///protein serine kinase activity	G1/S transition of mitotic cell cycle///protein phosphorylation///cellular response to DNA damage stimulus///cell population proliferation///G0 to G1 transition///negative regulation of Notch signaling pathway///cell division///regulation of cell cycle	cyclin-dependent protein kinase holoenzyme complex///nucleus
51809	0.000836	9.67e-05	0.1089	3.89872	0.424679	5998.94	GALNT7	polypeptide N-acetylgalactosaminyltransferase 7	GALNAC-T7|GalNAcT7	protein-coding	ENSG00000109586	active	NC_000004.12	173168769	173323967	positive	7523	GO:0004653///GO:0030246///GO:0046872	GO:0005975///GO:0006493///GO:0016266	GO:0000139///GO:0005794///GO:0016020///GO:0070062	polypeptide N-acetylgalactosaminyltransferase activity///carbohydrate binding///metal ion binding	carbohydrate metabolic process///protein O-linked glycosylation///O-glycan processing	Golgi membrane///Golgi apparatus///membrane///extracellular exosome
81889	0.000837	9.7e-05	0.0764	3.89806	0.297705	697.8	FAHD1	fumarylacetoacetate hydrolase domain containing 1	C16orf36|YISKL	protein-coding	ENSG00000180185	active	NC_000016.10	1827224	1840207	positive	2749	GO:0008948///GO:0018773///GO:0034545///GO:0046872///GO:0047621		GO:0005654///GO:0005739///GO:0005759///GO:0005829	oxaloacetate decarboxylase activity///acetylpyruvate hydrolase activity///fumarylpyruvate hydrolase activity///metal ion binding///acylpyruvate hydrolase activity		nucleoplasm///mitochondrion///mitochondrial matrix///cytosol
51094	0.000845	9.79e-05	0.0495	3.89577	0.192705	4469.18	ADIPOR1	adiponectin receptor 1	ACDCR1|CGI-45|CGI45|PAQR1|TESBP1A	protein-coding	ENSG00000159346	active	NC_000001.11	202940825	202958572	negative	2449	GO:0005515///GO:0019901///GO:0038023///GO:0042802///GO:0046872///GO:0055100///GO:0097003	GO:0009755///GO:0010633///GO:0010719///GO:0010906///GO:0019216///GO:0019395///GO:0030308///GO:0033210///GO:0033211///GO:0042593///GO:0046426///GO:0046427///GO:0046628///GO:0120162///GO:1901223	GO:0005886///GO:0016020	protein binding///protein kinase binding///signaling receptor activity///identical protein binding///metal ion binding///adiponectin binding///adipokinetic hormone receptor activity	hormone-mediated signaling pathway///negative regulation of epithelial cell migration///negative regulation of epithelial to mesenchymal transition///regulation of glucose metabolic process///regulation of lipid metabolic process///fatty acid oxidation///negative regulation of cell growth///leptin-mediated signaling pathway///adiponectin-activated signaling pathway///glucose homeostasis///negative regulation of receptor signaling pathway via JAK-STAT///positive regulation of receptor signaling pathway via JAK-STAT///positive regulation of insulin receptor signaling pathway///positive regulation of cold-induced thermogenesis///negative regulation of NIK/NF-kappaB signaling	plasma membrane///membrane
151121	0.000846	9.81e-05	0.2932	-3.89533	-1.14198	66.99	LINC01854	long intergenic non-protein coding RNA 1854		ncRNA	ENSG00000204460	active	NC_000002.12	129242173	129273891	negative	2256
79149	0.000849	9.84e-05	0.1893	3.89447	0.737148	187.81	ZSCAN5A	zinc finger and SCAN domain containing 5A	ZNF495|ZSCAN5	protein-coding	ENSG00000131848	active	NC_000019.10	56219670	56368383	negative	5096	GO:0000978///GO:0000981///GO:0005515///GO:0046872///GO:1990837	GO:0006357	GO:0005634	RNA polymerase II cis-regulatory region sequence-specific DNA binding///DNA-binding transcription factor activity, RNA polymerase II-specific///protein binding///metal ion binding///sequence-specific double-stranded DNA binding	regulation of transcription by RNA polymerase II	nucleus
79973	0.000851	9.88e-05	0.3459	-3.89361	-1.34673	48.29	ZNF442	zinc finger protein 442		protein-coding	ENSG00000198342	active	NC_000019.10	12345944	12372636	negative	6913	GO:0000977///GO:0000981///GO:0046872	GO:0006357	GO:0005634	RNA polymerase II transcription regulatory region sequence-specific DNA binding///DNA-binding transcription factor activity, RNA polymerase II-specific///metal ion binding	regulation of transcription by RNA polymerase II	nucleus
92283	0.000858	9.96e-05	0.2686	-3.89147	-1.04518	221.06	ZNF461	zinc finger protein 461	GIOT-1|GIOT1|HZF28	protein-coding	ENSG00000197808	active	NC_000019.10	36636618	36666837	negative	4976	GO:0000978///GO:0000981///GO:0005515///GO:0046872	GO:0006357	GO:0005634	RNA polymerase II cis-regulatory region sequence-specific DNA binding///DNA-binding transcription factor activity, RNA polymerase II-specific///protein binding///metal ion binding	regulation of transcription by RNA polymerase II	nucleus
8293	0.000863	0.0001	0.0843	3.88998	0.327769	601.41	SERF1A	small EDRK-rich factor 1A	4F5|FAM2A|H4F5|SERF1|SMAM1	protein-coding	ENSG00000172058	active	NC_000005.10	70900663	70918530	positive	2295	GO:0003674///GO:0005515	GO:0007399///GO:0031648///GO:1990000	GO:0005634///GO:0005829///GO:0032991	molecular_function///protein binding	nervous system development///protein destabilization///amyloid fibril formation	nucleus///cytosol///protein-containing complex
28958	0.000864	0.0001	0.0886	3.88981	0.34468	1155.34	COA3	cytochrome c oxidase assembly factor 3	CCDC56|COX25|HSPC009|MC4DN14|MITRAC12|hCOA3	protein-coding	ENSG00000183978	active	NC_000017.11	42797625	42798704	negative	780	GO:0005515	GO:0033617///GO:0070131	GO:0005739///GO:0005743	protein binding	mitochondrial cytochrome c oxidase assembly///positive regulation of mitochondrial translation	mitochondrion///mitochondrial inner membrane
126017	0.000864	0.0001	0.1313	-3.88965	-0.510851	309.34	ZNF813	zinc finger protein 813		protein-coding	ENSG00000198346	active	NC_000019.10	53467733	53496255	positive	6153	GO:0000978///GO:0000981///GO:0046872	GO:0006357	GO:0005634	RNA polymerase II cis-regulatory region sequence-specific DNA binding///DNA-binding transcription factor activity, RNA polymerase II-specific///metal ion binding	regulation of transcription by RNA polymerase II	nucleus
1777	0.000864	0.0001	0.0802	3.8895	0.312119	1571.19	DNASE2	deoxyribonuclease 2, lysosomal	AIPCS|DNASE2A|DNL|DNL2	protein-coding	ENSG00000105612	active	NC_000019.10	12875209	12881449	negative	1938	GO:0003677///GO:0004531	GO:0006259///GO:0006309///GO:0043353///GO:0050776///GO:0090305	GO:0005764///GO:0070062	DNA binding///deoxyribonuclease II activity	DNA metabolic process///apoptotic DNA fragmentation///enucleate erythrocyte differentiation///regulation of immune response///nucleic acid phosphodiester bond hydrolysis	lysosome///extracellular exosome
10721	0.000867	0.000101	0.1462	-3.88854	-0.568429	1456.08	POLQ	DNA polymerase theta	PRO0327	protein-coding	ENSG00000051341	active	NC_000003.12	121431431	121545988	negative	8757	GO:0003682///GO:0003684///GO:0003887///GO:0005515///GO:0005524///GO:0017116///GO:0051575	GO:0006261///GO:0006281///GO:0006284///GO:0006302///GO:0006974///GO:0016446///GO:0032508///GO:0051260///GO:0071897///GO:0097681///GO:2000042	GO:0005654///GO:0005694///GO:0005794///GO:0005829	chromatin binding///damaged DNA binding///DNA-directed DNA polymerase activity///protein binding///ATP binding///single-stranded DNA helicase activity///5'-deoxyribose-5-phosphate lyase activity	DNA-templated DNA replication///DNA repair///base-excision repair///double-strand break repair///cellular response to DNA damage stimulus///somatic hypermutation of immunoglobulin genes///DNA duplex unwinding///protein homooligomerization///DNA biosynthetic process///double-strand break repair via alternative nonhomologous end joining///negative regulation of double-strand break repair via homologous recombination	nucleoplasm///chromosome///Golgi apparatus///cytosol
705	0.000867	0.000101	0.0636	-3.88847	-0.247326	3301.87	BYSL	bystin like	BYSTIN|Enp1	protein-coding	ENSG00000112578	active	NC_000006.12	41921499	41933046	positive	1718	GO:0003723///GO:0005515///GO:0030515	GO:0000462///GO:0001829///GO:0006364///GO:0042254///GO:0072089///GO:1904749	GO:0005654///GO:0005694///GO:0005730///GO:0005737///GO:0005829///GO:0016020///GO:0030688///GO:0043231///GO:0045177	RNA binding///protein binding///snoRNA binding	maturation of SSU-rRNA from tricistronic rRNA transcript (SSU-rRNA, 5.8S rRNA, LSU-rRNA)///trophectodermal cell differentiation///rRNA processing///ribosome biogenesis///stem cell proliferation///regulation of protein localization to nucleolus	nucleoplasm///chromosome///nucleolus///cytoplasm///cytosol///membrane///preribosome, small subunit precursor///intracellular membrane-bounded organelle///apical part of cell
10957	0.000868	0.000101	0.1266	-3.88789	-0.492046	267.33	PNRC1	proline rich nuclear receptor coactivator 1	B4-2|PNAS-145|PROL2|PRR2	protein-coding	ENSG00000146278	active	NC_000006.12	89080749	89085160	positive	3015	GO:0005515		GO:0005634	protein binding		nucleus
100131067	0.000874	0.000102	0.1609	3.88614	0.625241	113.85	CKMT2-AS1	CKMT2 antisense RNA 1		ncRNA	ENSG00000247572	active	NC_000005.10	81237565	81301569	negative	2915
1371	0.000877	0.000102	0.0734	-3.88524	-0.285061	1640.96	CPOX	coproporphyrinogen oxidase	COX|CPO|CPX|HARPO|HCP	protein-coding	ENSG00000080819	active	NC_000003.12	98569837	98593684	negative	9349	GO:0004109///GO:0005212///GO:0042803	GO:0006782///GO:0006783///GO:0010039///GO:0010288///GO:0017085///GO:0046685///GO:0051597	GO:0005737///GO:0005739///GO:0005743///GO:0005758///GO:0005829	coproporphyrinogen oxidase activity///structural constituent of eye lens///protein homodimerization activity	protoporphyrinogen IX biosynthetic process///heme biosynthetic process///response to iron ion///response to lead ion///response to insecticide///response to arsenic-containing substance///response to methylmercury	cytoplasm///mitochondrion///mitochondrial inner membrane///mitochondrial intermembrane space///cytosol
6867	0.000877	0.000102	0.095	3.88516	0.369242	4694.33	TACC1	transforming acidic coiled-coil containing protein 1	Ga55	protein-coding	ENSG00000147526	active	NC_000008.11	38728205	38853028	positive	17835	GO:0005515///GO:0016922///GO:0030331///GO:0030374///GO:0035259///GO:0042974///GO:0042975///GO:0046965///GO:0046966	GO:0000226///GO:0007052///GO:0008283///GO:0021987///GO:0045893///GO:0051301	GO:0005634///GO:0005737///GO:0005815///GO:0005829///GO:0016020///GO:0030496	protein binding///nuclear receptor binding///nuclear estrogen receptor binding///nuclear receptor coactivator activity///nuclear glucocorticoid receptor binding///nuclear retinoic acid receptor binding///peroxisome proliferator activated receptor binding///nuclear retinoid X receptor binding///nuclear thyroid hormone receptor binding	microtubule cytoskeleton organization///mitotic spindle organization///cell population proliferation///cerebral cortex development///positive regulation of DNA-templated transcription///cell division	nucleus///cytoplasm///microtubule organizing center///cytosol///membrane///midbody
115703	0.000878	0.000102	0.1014	-3.88484	-0.393754	499.58	ARHGAP33	Rho GTPase activating protein 33	NOMA-GAP|SNX26|TCGAP	protein-coding	ENSG00000004777	active	NC_000019.10	35775515	35788822	positive	6978	GO:0005096///GO:0005515///GO:0019901///GO:0035091	GO:0007264///GO:0015031///GO:0050790	GO:0005737///GO:0005829///GO:0005886///GO:0032991	GTPase activator activity///protein binding///protein kinase binding///phosphatidylinositol binding	small GTPase mediated signal transduction///protein transport///regulation of catalytic activity	cytoplasm///cytosol///plasma membrane///protein-containing complex
51313	0.00088	0.000103	0.1662	-3.88398	-0.645655	1961.41	GASK1B	golgi associated kinase 1B	AD021|AD036|C4orf18|ENED|FAM198B	protein-coding	ENSG00000164125	active	NC_000004.12	158124474	158173075	negative	5336			GO:0000139///GO:0005794			Golgi membrane///Golgi apparatus
51228	0.000882	0.000103	0.0716	3.8834	0.27795	1211.82	GLTP	glycolipid transfer protein		protein-coding	ENSG00000139433	active	NC_000012.12	109850945	109880541	negative	2746	GO:0005515///GO:0008289///GO:0017089///GO:0042802///GO:0051861///GO:0120013///GO:1902387///GO:1902388	GO:0006687///GO:0035627///GO:0046836///GO:0120009///GO:1902389	GO:0005829	protein binding///lipid binding///glycolipid transfer activity///identical protein binding///glycolipid binding///lipid transfer activity///ceramide 1-phosphate binding///ceramide 1-phosphate transfer activity	glycosphingolipid metabolic process///ceramide transport///glycolipid transport///intermembrane lipid transfer///ceramide 1-phosphate transport	cytosol
55698	0.000882	0.000103	0.5796	-3.88319	-2.25087	11.44	RADIL	Rap associating with DIL domain	RASIP2	protein-coding	ENSG00000157927	active	NC_000007.14	4797055	4883716	negative	5736	GO:0005515///GO:0051020	GO:0001755///GO:0007165///GO:0034446	GO:0005874///GO:0032991	protein binding///GTPase binding	neural crest cell migration///signal transduction///substrate adhesion-dependent cell spreading	microtubule///protein-containing complex
9910	0.000884	0.000103	0.1073	-3.88253	-0.416569	1604.24	RABGAP1L	RAB GTPase activating protein 1 like	HHL|TBC1D18	protein-coding	ENSG00000152061	active	NC_000001.11	174159414	174995308	positive	15226	GO:0005096///GO:0031267	GO:0006897///GO:0015031///GO:0032880///GO:0090630	GO:0005634///GO:0005769///GO:0005794	GTPase activator activity///small GTPase binding	endocytosis///protein transport///regulation of protein localization///activation of GTPase activity	nucleus///early endosome///Golgi apparatus
9184	0.000884	0.000103	0.061	3.88261	0.236896	7917.75	BUB3	BUB3 mitotic checkpoint protein	BUB3L|hBUB3	protein-coding	ENSG00000154473	active	NC_000010.11	123154244	123170467	positive	7861	GO:0005515///GO:0043130	GO:0007094///GO:0008608///GO:0034501///GO:0051301///GO:0051321///GO:0051444	GO:0000776///GO:0005654///GO:0005829///GO:0033597///GO:1990298	protein binding///ubiquitin binding	mitotic spindle assembly checkpoint signaling///attachment of spindle microtubules to kinetochore///protein localization to kinetochore///cell division///meiotic cell cycle///negative regulation of ubiquitin-protein transferase activity	kinetochore///nucleoplasm///cytosol///mitotic checkpoint complex///bub1-bub3 complex
5738	0.000889	0.000104	0.1097	3.881	0.425791	1222.26	PTGFRN	prostaglandin F2 receptor inhibitor	CD315|CD9P-1|EWI-F|FPRP|SMAP-6	protein-coding	ENSG00000134247	active	NC_000001.11	116909916	116990358	positive	6420	GO:0005515	GO:0014905///GO:0034389	GO:0005789///GO:0005794///GO:0009986///GO:0016020	protein binding	myoblast fusion involved in skeletal muscle regeneration///lipid droplet organization	endoplasmic reticulum membrane///Golgi apparatus///cell surface///membrane
57161	0.000893	0.000104	0.2129	-3.87992	-0.826098	63.04	PELI2	pellino E3 ubiquitin protein ligase family member 2		protein-coding	ENSG00000139946	active	NC_000014.9	56118329	56301586	positive	22703	GO:0005515///GO:0034450///GO:0061630	GO:0000209///GO:0001934///GO:0008592///GO:0043123///GO:0043410	GO:0005829	protein binding///ubiquitin-ubiquitin ligase activity///ubiquitin protein ligase activity	protein polyubiquitination///positive regulation of protein phosphorylation///regulation of Toll signaling pathway///positive regulation of I-kappaB kinase/NF-kappaB signaling///positive regulation of MAPK cascade	cytosol
25777	0.000896	0.000105	0.0852	3.87882	0.330629	2515.92	SUN2	Sad1 and UNC84 domain containing 2	UNC84B|rab5IP	protein-coding	ENSG00000100242	active	NC_000022.11	38734727	38756014	negative	5971	GO:0005515///GO:0005521///GO:0008017///GO:0042802///GO:0043495///GO:0140444	GO:0006998///GO:0007052///GO:0007097///GO:0030335///GO:0031022///GO:0051321///GO:0051642///GO:0090292	GO:0005635///GO:0005637///GO:0010008///GO:0031965///GO:0034993	protein binding///lamin binding///microtubule binding///identical protein binding///protein-membrane adaptor activity///cytoskeleton-nuclear membrane anchor activity	nuclear envelope organization///mitotic spindle organization///nuclear migration///positive regulation of cell migration///nuclear migration along microfilament///meiotic cell cycle///centrosome localization///nuclear matrix anchoring at nuclear membrane	nuclear envelope///nuclear inner membrane///endosome membrane///nuclear membrane///meiotic nuclear membrane microtubule tethering complex
8651	0.000897	0.000105	0.5908	-3.87856	-2.29164	30.24	SOCS1	suppressor of cytokine signaling 1	AISIMD|CIS1|CISH1|JAB|SOCS-1|SSI-1|SSI1|TIP-3|TIP3	protein-coding	ENSG00000185338	active	NC_000016.10	11254417	11256182	negative	1216	GO:0004860///GO:0005159///GO:0005515///GO:0019210///GO:0019901///GO:0046935	GO:0001817///GO:0001932///GO:0007259///GO:0010533///GO:0016567///GO:0019221///GO:0030225///GO:0035556///GO:0042532///GO:0043086///GO:0043372///GO:0043377///GO:0043551///GO:0045444///GO:0045591///GO:0046426///GO:0046627///GO:0046854///GO:0060334///GO:0071230	GO:0005654///GO:0005737///GO:0005829///GO:0005942///GO:0031410///GO:0036464	protein kinase inhibitor activity///insulin-like growth factor receptor binding///protein binding///kinase inhibitor activity///protein kinase binding///1-phosphatidylinositol-3-kinase regulator activity	regulation of cytokine production///regulation of protein phosphorylation///receptor signaling pathway via JAK-STAT///regulation of activation of Janus kinase activity///protein ubiquitination///cytokine-mediated signaling pathway///macrophage differentiation///intracellular signal transduction///negative regulation of tyrosine phosphorylation of STAT protein///negative regulation of catalytic activity///positive regulation of CD4-positive, alpha-beta T cell differentiation///negative regulation of CD8-positive, alpha-beta T cell differentiation///regulation of phosphatidylinositol 3-kinase activity///fat cell differentiation///positive regulation of regulatory T cell differentiation///negative regulation of receptor signaling pathway via JAK-STAT///negative regulation of insulin receptor signaling pathway///phosphatidylinositol phosphate biosynthetic process///regulation of type II interferon-mediated signaling pathway///cellular response to amino acid stimulus	nucleoplasm///cytoplasm///cytosol///phosphatidylinositol 3-kinase complex///cytoplasmic vesicle///cytoplasmic ribonucleoprotein granule
55266	0.000898	0.000105	0.0896	3.87812	0.347654	717.66	TMEM19	transmembrane protein 19		protein-coding	ENSG00000139291	active	NC_000012.12	71686082	71705047	positive	5662	GO:0005515		GO:0016020	protein binding		membrane
692201	0.000914	0.000107	0.0917	3.87375	0.355302	1157.72	SNORD86	small nucleolar RNA, C/D box 86	U86	snoRNA	ENSG00000212498	active	NC_000020.11	2656097	2656182	positive	86		GO:0006396	GO:0005730		RNA processing	nucleolus
112268098	0.000923	0.000108	0.119	3.87123	0.460604	212.83	CNPY2-AS1	CNPY2 antisense RNA 1		ncRNA		active	NC_000012.12	56312407	56314802	positive	367
63826	0.000927	0.000109	0.066	3.87014	0.255341	2340.2	SRR	serine racemase	ILV1|ISO1	protein-coding	ENSG00000167720	active	NC_000017.11	2303371	2325267	positive	4656	GO:0000287///GO:0003941///GO:0005509///GO:0005515///GO:0005524///GO:0008721///GO:0016594///GO:0018114///GO:0030165///GO:0030170///GO:0030378///GO:0042802///GO:0042803	GO:0006563///GO:0007420///GO:0007568///GO:0009069///GO:0009410///GO:0032496///GO:0042866///GO:0043278///GO:0070178///GO:0070179	GO:0005737///GO:0005829///GO:0005886///GO:0043025///GO:0045177	magnesium ion binding///L-serine ammonia-lyase activity///calcium ion binding///protein binding///ATP binding///D-serine ammonia-lyase activity///glycine binding///threonine racemase activity///PDZ domain binding///pyridoxal phosphate binding///serine racemase activity///identical protein binding///protein homodimerization activity	L-serine metabolic process///brain development///aging///serine family amino acid metabolic process///response to xenobiotic stimulus///response to lipopolysaccharide///pyruvate biosynthetic process///response to morphine///D-serine metabolic process///D-serine biosynthetic process	cytoplasm///cytosol///plasma membrane///neuronal cell body///apical part of cell
105373429	0.000928	0.000109	0.289	-3.86943	-1.11843	32.05	LOC105373429	uncharacterized LOC105373429		ncRNA	ENSG00000285569	active	NC_000002.12	11405618	11422279	positive	4569
50485	0.000928	0.000109	0.0727	-3.86941	-0.281377	740.45	SMARCAL1	SWI/SNF related, matrix associated, actin dependent regulator of chromatin, subfamily a like 1	HARP|HHARP	protein-coding	ENSG00000138375	active	NC_000002.12	216412484	216483053	positive	3235	GO:0004386///GO:0005515///GO:0005524///GO:0016787///GO:0036310///GO:0140658	GO:0006281///GO:0006303///GO:0006338///GO:0006357///GO:0006974///GO:0031297///GO:0048478///GO:0090656	GO:0005634///GO:0005654///GO:0035861///GO:0043596	helicase activity///protein binding///ATP binding///hydrolase activity///ATP-dependent DNA/DNA annealing activity///ATP-dependent chromatin remodeler activity	DNA repair///double-strand break repair via nonhomologous end joining///chromatin remodeling///regulation of transcription by RNA polymerase II///cellular response to DNA damage stimulus///replication fork processing///replication fork protection///t-circle formation	nucleus///nucleoplasm///site of double-strand break///nuclear replication fork
100134868	0.000937	0.00011	0.1266	3.867	0.489454	293.13	LOC100134868	uncharacterized LOC100134868		ncRNA		active	NC_000020.11	26009799	26023272	positive	3032
79729	0.00094	0.000111	0.1133	-3.86608	-0.437922	218.21	SH3D21	SH3 domain containing 21	C1orf113	protein-coding	ENSG00000214193	active	NC_000001.11	36306348	36329221	positive	4222		GO:0007015///GO:0016477	GO:0005654///GO:0005886		actin filament organization///cell migration	nucleoplasm///plasma membrane
5364	0.000941	0.000111	0.0819	3.86572	0.316537	3659.23	PLXNB1	plexin B1	PLEXIN-B1|PLXN5|SEP	protein-coding	ENSG00000164050	active	NC_000003.12	48403854	48430324	negative	12162	GO:0004888///GO:0005096///GO:0005515///GO:0017154///GO:0030215///GO:0032794	GO:0007162///GO:0008360///GO:0014068///GO:0016477///GO:0030334///GO:0033689///GO:0035556///GO:0043087///GO:0043547///GO:0043931///GO:0048812///GO:0050772///GO:0051493///GO:0071526///GO:1900220///GO:1902287///GO:1904862	GO:0002116///GO:0005576///GO:0005886	transmembrane signaling receptor activity///GTPase activator activity///protein binding///semaphorin receptor activity///semaphorin receptor binding///GTPase activating protein binding	negative regulation of cell adhesion///regulation of cell shape///positive regulation of phosphatidylinositol 3-kinase signaling///cell migration///regulation of cell migration///negative regulation of osteoblast proliferation///intracellular signal transduction///regulation of GTPase activity///positive regulation of GTPase activity///ossification involved in bone maturation///neuron projection morphogenesis///positive regulation of axonogenesis///regulation of cytoskeleton organization///semaphorin-plexin signaling pathway///semaphorin-plexin signaling pathway involved in bone trabecula morphogenesis///semaphorin-plexin signaling pathway involved in axon guidance///inhibitory synapse assembly	semaphorin receptor complex///extracellular region///plasma membrane
10867	0.000941	0.000111	0.1323	-3.86561	-0.511344	985.58	TSPAN9	tetraspanin 9	NET-5|NET5|PP1057	protein-coding	ENSG00000011105	active	NC_000012.12	3077355	3286564	positive	6401	GO:0003674	GO:0008150	GO:0005886///GO:0005925///GO:0097197	molecular_function	biological_process	plasma membrane///focal adhesion///tetraspanin-enriched microdomain
377	0.000941	0.000111	0.0567	3.86558	0.219189	14871.6	ARF3	ADP ribosylation factor 3		protein-coding	ENSG00000134287	active	NC_000012.12	48930252	48957526	negative	5721	GO:0003924///GO:0005515///GO:0005525	GO:0006886///GO:0006890///GO:0016192	GO:0000139///GO:0005737///GO:0005886///GO:0048471///GO:0070062	GTPase activity///protein binding///GTP binding	intracellular protein transport///retrograde vesicle-mediated transport, Golgi to endoplasmic reticulum///vesicle-mediated transport	Golgi membrane///cytoplasm///plasma membrane///perinuclear region of cytoplasm///extracellular exosome
92912	0.000941	0.000111	0.1406	3.86547	0.54355	975.5	UBE2Q2	ubiquitin conjugating enzyme E2 Q2		protein-coding	ENSG00000140367	active	NC_000015.10	75843343	75901078	positive	7006	GO:0004842///GO:0005515///GO:0005524///GO:0061631	GO:0000209///GO:0070936	GO:0005634///GO:0005829	ubiquitin-protein transferase activity///protein binding///ATP binding///ubiquitin conjugating enzyme activity	protein polyubiquitination///protein K48-linked ubiquitination	nucleus///cytosol
105373581	0.000942	0.000111	0.2098	3.86509	0.81071	46.46	LOC105373581	uncharacterized LOC105373581		ncRNA		active	NC_000002.12	119264736	119271394	negative	5490
100151684	0.000943	0.000111	0.6841	-3.86469	-2.64369	8.81	RNU6ATAC	RNA, U6atac small nuclear	RNU6ATAC1|U6ATAC	snRNA	ENSG00000221676	active	NC_000009.12	134164440	134164564	negative	125	GO:0030622///GO:0030627	GO:0000244///GO:0000395	GO:0005691	U4atac snRNA binding///pre-mRNA 5'-splice site binding	spliceosomal tri-snRNP complex assembly///mRNA 5'-splice site recognition	U6atac snRNP
155382	0.000944	0.000111	0.422	-3.86434	-1.63081	27.26	VPS37D	VPS37D subunit of ESCRT-I	WBSCR24	protein-coding	ENSG00000176428	active	NC_000007.14	73665346	73672110	positive	2061	GO:0005515	GO:0006612///GO:0006623///GO:0016236///GO:0036258///GO:0039702///GO:0043162///GO:0043328///GO:0090148	GO:0000813///GO:0010008///GO:0031902///GO:0070062	protein binding	protein targeting to membrane///protein targeting to vacuole///macroautophagy///multivesicular body assembly///viral budding via host ESCRT complex///ubiquitin-dependent protein catabolic process via the multivesicular body sorting pathway///protein transport to vacuole involved in ubiquitin-dependent protein catabolic process via the multivesicular body sorting pathway///membrane fission	ESCRT I complex///endosome membrane///late endosome membrane///extracellular exosome
55124	0.000945	0.000112	0.2318	-3.864	-0.895845	286.31	PIWIL2	piwi like RNA-mediated gene silencing 2	CT80|HILI|PIWIL1L|mili	protein-coding	ENSG00000197181	active	NC_000008.11	22275314	22357568	positive	5744	GO:0003723///GO:0003729///GO:0004521///GO:0005515///GO:0034584///GO:0046872///GO:1905538	GO:0000966///GO:0007283///GO:0010529///GO:0030718///GO:0031047///GO:0034587///GO:0042754///GO:0043046///GO:0045727///GO:0048477///GO:0048511///GO:0051321///GO:0060903///GO:0071442///GO:0090502///GO:2000617	GO:0005634///GO:0005737///GO:0010370///GO:0033391///GO:0043186///GO:0071546///GO:0097433///GO:1990923	RNA binding///mRNA binding///endoribonuclease activity///protein binding///piRNA binding///metal ion binding///polysome binding	RNA 5'-end processing///spermatogenesis///negative regulation of transposition///germ-line stem cell population maintenance///RNA-mediated gene silencing///piRNA processing///negative regulation of circadian rhythm///DNA methylation involved in gamete generation///positive regulation of translation///oogenesis///rhythmic process///meiotic cell cycle///positive regulation of meiosis I///positive regulation of histone H3-K14 acetylation///RNA phosphodiester bond hydrolysis, endonucleolytic///positive regulation of histone H3-K9 acetylation	nucleus///cytoplasm///perinucleolar chromocenter///chromatoid body///P granule///pi-body///dense body///PET complex
23413	0.000946	0.000112	0.0904	3.86358	0.349433	2449.33	NCS1	neuronal calcium sensor 1	FLUP|FREQ	protein-coding	ENSG00000107130	active	NC_000009.12	130172404	130237303	positive	5376	GO:0005245///GO:0005509///GO:0005515///GO:0008048	GO:0010975///GO:0031284///GO:0070588	GO:0005737///GO:0005794///GO:0005886///GO:0014069///GO:0030424///GO:0030425///GO:0043231///GO:0048471	voltage-gated calcium channel activity///calcium ion binding///protein binding///calcium sensitive guanylate cyclase activator activity	regulation of neuron projection development///positive regulation of guanylate cyclase activity///calcium ion transmembrane transport	cytoplasm///Golgi apparatus///plasma membrane///postsynaptic density///axon///dendrite///intracellular membrane-bounded organelle///perinuclear region of cytoplasm
51343	0.000946	0.000112	0.1064	3.86357	0.411057	2107.37	FZR1	fizzy and cell division cycle 20 related 1	CDC20C|CDH1|FZR|FZR2|HCDH|HCDH1	protein-coding	ENSG00000105325	active	NC_000019.10	3506263	3538334	positive	7159	GO:0005515///GO:0010997///GO:1990757	GO:0006281///GO:0007095///GO:0007346///GO:0008284///GO:0031145///GO:0040020///GO:0051301///GO:0051445///GO:0070306///GO:0070979///GO:1904668///GO:1905786///GO:2000773	GO:0005654///GO:0005680///GO:0005829///GO:0031965	protein binding///anaphase-promoting complex binding///ubiquitin ligase activator activity	DNA repair///mitotic G2 DNA damage checkpoint signaling///regulation of mitotic cell cycle///positive regulation of cell population proliferation///anaphase-promoting complex-dependent catabolic process///regulation of meiotic nuclear division///cell division///regulation of meiotic cell cycle///lens fiber cell differentiation///protein K11-linked ubiquitination///positive regulation of ubiquitin protein ligase activity///positive regulation of anaphase-promoting complex-dependent catabolic process///negative regulation of cellular senescence	nucleoplasm///anaphase-promoting complex///cytosol///nuclear membrane
692073	0.000946	0.000112	0.3948	3.86343	1.52544	13.74	SNORA16A	small nucleolar RNA, H/ACA box 16A	ACA16	snoRNA	ENSG00000280498	active	NC_000001.11	28580920	28581053	negative	134		GO:0006396	GO:0005730		RNA processing	nucleolus
54809	0.000947	0.000112	0.1373	3.86296	0.53023	158.07	SAMD9	sterile alpha motif domain containing 9	C7orf5|DRIF1|M7MLS2|MIRAGE|NFTC|OEF1|OEF2	protein-coding	ENSG00000205413	active	NC_000007.14	93099513	93118023	negative	6855	GO:0005515	GO:0034058///GO:0045087	GO:0005737///GO:0005829///GO:0043231	protein binding	endosomal vesicle fusion///innate immune response	cytoplasm///cytosol///intracellular membrane-bounded organelle
375035	0.000949	0.000112	0.1104	3.86218	0.426293	1907.75	SFT2D2	SFT2 domain containing 2	UNQ512|dJ747L4.C1.2	protein-coding	ENSG00000213064	active	NC_000001.11	168226004	168253021	positive	11040	GO:0003674///GO:0005515	GO:0008150///GO:0015031///GO:0016192	GO:0016020///GO:0070062	molecular_function///protein binding	biological_process///protein transport///vesicle-mediated transport	membrane///extracellular exosome
55152	0.000949	0.000112	0.083	3.86215	0.320388	1079.41	DALRD3	DALR anticodon binding domain containing 3	DEE86|EIEE86	protein-coding	ENSG00000178149	active	NC_000003.12	49015399	49021251	negative	2538	GO:0000049///GO:0004814///GO:0005515///GO:0005524	GO:0006420///GO:0106217		tRNA binding///arginine-tRNA ligase activity///protein binding///ATP binding	arginyl-tRNA aminoacylation///tRNA C3-cytosine methylation
391	0.000955	0.000113	0.1039	3.86058	0.401069	1648.75	RHOG	ras homolog family member G	ARHG	protein-coding	ENSG00000177105	active	NC_000011.10	3826978	3840959	negative	1682	GO:0003924///GO:0005515///GO:0005525///GO:0019901	GO:0007015///GO:0007163///GO:0007266///GO:0008045///GO:0008284///GO:0008360///GO:0016601///GO:0030031///GO:0030036///GO:0030865///GO:0032956///GO:0043652///GO:0045893///GO:0060326///GO:0090630///GO:1900027///GO:1902622///GO:1903078	GO:0005789///GO:0005829///GO:0005856///GO:0005886///GO:0005925///GO:0005938///GO:0030667///GO:0031410///GO:0042995///GO:0070062	GTPase activity///protein binding///GTP binding///protein kinase binding	actin filament organization///establishment or maintenance of cell polarity///Rho protein signal transduction///motor neuron axon guidance///positive regulation of cell population proliferation///regulation of cell shape///Rac protein signal transduction///cell projection assembly///actin cytoskeleton organization///cortical cytoskeleton organization///regulation of actin cytoskeleton organization///engulfment of apoptotic cell///positive regulation of DNA-templated transcription///cell chemotaxis///activation of GTPase activity///regulation of ruffle assembly///regulation of neutrophil migration///positive regulation of protein localization to plasma membrane	endoplasmic reticulum membrane///cytosol///cytoskeleton///plasma membrane///focal adhesion///cell cortex///secretory granule membrane///cytoplasmic vesicle///cell projection///extracellular exosome
220074	0.000955	0.000113	0.0549	3.86064	0.212091	1974.64	LRTOMT	leucine rich transmembrane and O-methyltransferase domain containing	CFAP111|DFNB63|LRRC51|LRRC51-TOMT|TOMT	protein-coding	ENSG00000284922	active	NC_000011.10	72080331	72110782	positive	6336
64343	0.000956	0.000113	0.1076	-3.85999	-0.415384	1900.84	AZI2	5-azacytidine induced 2	AZ2|NAP1|TILP	protein-coding	ENSG00000163512	active	NC_000003.12	28321047	28349278	negative	5275	GO:0005515	GO:0000278///GO:0007249///GO:0042110///GO:0044565///GO:0051607///GO:0060337///GO:0097028	GO:0005737///GO:1902554	protein binding	mitotic cell cycle///I-kappaB kinase/NF-kappaB signaling///T cell activation///dendritic cell proliferation///defense response to virus///type I interferon-mediated signaling pathway///dendritic cell differentiation	cytoplasm///serine/threonine protein kinase complex
124976	0.000959	0.000114	0.0981	3.85927	0.37863	11095.1	SPNS2	SPNS lysolipid transporter 2, sphingosine-1-phosphate	DFNB115|SLC62A2|SLC63A2	protein-coding	ENSG00000183018	active	NC_000017.11	4498881	4539035	positive	3512	GO:0005215///GO:0022857///GO:0046624	GO:0001782///GO:0002920///GO:0003376///GO:0006869///GO:0007605///GO:0030148///GO:0043029///GO:0048073///GO:0048535///GO:0055085///GO:0060348///GO:0072676///GO:2000404	GO:0005886///GO:0010008///GO:0016020	transporter activity///transmembrane transporter activity///sphingolipid transporter activity	B cell homeostasis///regulation of humoral immune response///sphingosine-1-phosphate receptor signaling pathway///lipid transport///sensory perception of sound///sphingolipid biosynthetic process///T cell homeostasis///regulation of eye pigmentation///lymph node development///transmembrane transport///bone development///lymphocyte migration///regulation of T cell migration	plasma membrane///endosome membrane///membrane
11120	0.000962	0.000114	0.0789	-3.85826	-0.304247	1792.36	BTN2A1	butyrophilin subfamily 2 member A1	BK14H9.1|BT2.1|BTF1|BTN2.1|DJ3E1.1	protein-coding	ENSG00000112763	active	NC_000006.12	26457904	26476622	positive	3687	GO:0003674///GO:0005102	GO:0001817///GO:0006629///GO:0050852	GO:0005886///GO:0009897	molecular_function///signaling receptor binding	regulation of cytokine production///lipid metabolic process///T cell receptor signaling pathway	plasma membrane///external side of plasma membrane
11063	0.000975	0.000116	0.3515	-3.85495	-1.35518	33.37	SOX30	SRY-box transcription factor 30		protein-coding	ENSG00000039600	active	NC_000005.10	157625679	157671480	negative	3489	GO:0000978///GO:0000981///GO:0001227///GO:0001228///GO:0005515///GO:0008013///GO:1990837	GO:0000122///GO:0006357///GO:0007286///GO:0030178///GO:0031960///GO:0045944///GO:0120211	GO:0000785///GO:0005634///GO:0005654///GO:0005737///GO:0005829///GO:0010369///GO:0043231	RNA polymerase II cis-regulatory region sequence-specific DNA binding///DNA-binding transcription factor activity, RNA polymerase II-specific///DNA-binding transcription repressor activity, RNA polymerase II-specific///DNA-binding transcription activator activity, RNA polymerase II-specific///protein binding///beta-catenin binding///sequence-specific double-stranded DNA binding	negative regulation of transcription by RNA polymerase II///regulation of transcription by RNA polymerase II///spermatid development///negative regulation of Wnt signaling pathway///response to corticosteroid///positive regulation of transcription by RNA polymerase II///proacrosomal vesicle fusion	chromatin///nucleus///nucleoplasm///cytoplasm///cytosol///chromocenter///intracellular membrane-bounded organelle
6988	0.00098	0.000116	0.0734	3.85354	0.282784	1092.45	TCTA	T cell leukemia translocation altered		protein-coding	ENSG00000145022	active	NC_000003.12	49412206	49416476	positive	2147	GO:0003674///GO:0005515	GO:0045671///GO:0072675	GO:0016020	molecular_function///protein binding	negative regulation of osteoclast differentiation///osteoclast fusion	membrane
64121	0.000981	0.000117	0.0814	3.85313	0.313546	836.66	RRAGC	Ras related GTP binding C	GTR2|RAGC|TIB929	protein-coding	ENSG00000116954	active	NC_000001.11	38838198	38859772	negative	2681	GO:0000287///GO:0003924///GO:0005515///GO:0005525///GO:0019003///GO:0046982///GO:0051020	GO:0006351///GO:0006915///GO:0007264///GO:0008104///GO:0008380///GO:0009267///GO:0010506///GO:0032006///GO:0032008///GO:0034198///GO:0043200///GO:0071230///GO:1903432	GO:0005634///GO:0005654///GO:0005737///GO:0005764///GO:0005829///GO:0043231///GO:1990131	magnesium ion binding///GTPase activity///protein binding///GTP binding///GDP binding///protein heterodimerization activity///GTPase binding	DNA-templated transcription///apoptotic process///small GTPase mediated signal transduction///protein localization///RNA splicing///cellular response to starvation///regulation of autophagy///regulation of TOR signaling///positive regulation of TOR signaling///cellular response to amino acid starvation///response to amino acid///cellular response to amino acid stimulus///regulation of TORC1 signaling	nucleus///nucleoplasm///cytoplasm///lysosome///cytosol///intracellular membrane-bounded organelle///Gtr1-Gtr2 GTPase complex
339483	0.000982	0.000117	0.1609	-3.85284	-0.619777	99.49	MTMR9LP	myotubularin related protein 9 like, pseudogene	MTMR9L	pseudo	ENSG00000291132	active	NC_000001.11	32231660	32241710	negative	2324
114899	0.000983	0.000117	0.1342	-3.85249	-0.516996	282.64	C1QTNF3	C1q and TNF related 3	C1ATNF3|CORCS|CORS|CORS-26|CORS26|CTRP3	protein-coding	ENSG00000082196	active	NC_000005.10	34017858	34244724	negative	4667	GO:0003674///GO:0005515///GO:0042802	GO:0001819///GO:0032715///GO:0035356///GO:0045444///GO:0045721///GO:0050728///GO:0070165///GO:0071638///GO:1901223	GO:0005581///GO:0005615///GO:0016020///GO:0070062	molecular_function///protein binding///identical protein binding	positive regulation of cytokine production///negative regulation of interleukin-6 production///cellular triglyceride homeostasis///fat cell differentiation///negative regulation of gluconeogenesis///negative regulation of inflammatory response///positive regulation of adiponectin secretion///negative regulation of monocyte chemotactic protein-1 production///negative regulation of NIK/NF-kappaB signaling	collagen trimer///extracellular space///membrane///extracellular exosome
105374343	0.000985	0.000117	0.2998	3.85197	1.15471	31.42	LOC105374343	uncharacterized LOC105374343		ncRNA		active	NC_000004.12	1036211	1051506	positive	2368
387082	0.000986	0.000117	0.9163	-3.85129	-3.52887	7.93	SUMO4	small ubiquitin like modifier 4	IDDM5|SMT3H4|SUMO-4|dJ281H8.4	protein-coding	ENSG00000177688	active	NC_000006.12	149400262	149401278	positive	1017	GO:0003674///GO:0031386///GO:0044389	GO:0016925///GO:0034599///GO:0043122///GO:0043388///GO:0043392///GO:0045892///GO:1900180	GO:0005634///GO:0106068	molecular_function///protein tag///ubiquitin-like protein ligase binding	protein sumoylation///cellular response to oxidative stress///regulation of I-kappaB kinase/NF-kappaB signaling///positive regulation of DNA binding///negative regulation of DNA binding///negative regulation of DNA-templated transcription///regulation of protein localization to nucleus	nucleus///SUMO ligase complex
27130	0.000986	0.000117	0.0795	-3.8513	-0.306129	1225.97	INVS	inversin	INV|NPH2|NPHP2	protein-coding	ENSG00000119509	active	NC_000009.12	100099185	100302175	positive	5054	GO:0005515///GO:0005516	GO:0016055///GO:0090090///GO:1904108	GO:0005634///GO:0005737///GO:0005819///GO:0005874///GO:0005929///GO:0016020///GO:0097543	protein binding///calmodulin binding	Wnt signaling pathway///negative regulation of canonical Wnt signaling pathway///protein localization to ciliary inversin compartment	nucleus///cytoplasm///spindle///microtubule///cilium///membrane///ciliary inversin compartment
9338	0.000987	0.000118	0.0772	3.85092	0.297459	839.45	TCEAL1	transcription elongation factor A like 1	SIIR|WEX9|p21|pp21	protein-coding	ENSG00000172465	active	NC_000023.11	103628716	103630953	positive	1278	GO:0005515	GO:0010629	GO:0005634///GO:0005654	protein binding	negative regulation of gene expression	nucleus///nucleoplasm
64333	0.00099	0.000118	0.3416	-3.85008	-1.31516	29.96	ARHGAP9	Rho GTPase activating protein 9	10C|RGL1	protein-coding	ENSG00000123329	active	NC_000012.12	57472262	57488824	negative	3771	GO:0005096///GO:0005515///GO:0005547	GO:0007165///GO:0043087///GO:0051056	GO:0005576///GO:0005737///GO:0005829///GO:0034774	GTPase activator activity///protein binding///phosphatidylinositol-3,4,5-trisphosphate binding	signal transduction///regulation of GTPase activity///regulation of small GTPase mediated signal transduction	extracellular region///cytoplasm///cytosol///secretory granule lumen
57568	0.000991	0.000118	0.2595	-3.84984	-0.998903	41.55	SIPA1L2	signal induced proliferation associated 1 like 2	SPAL2|SPAR2	protein-coding	ENSG00000116991	active	NC_000001.11	232397965	232630491	negative	7076	GO:0005096	GO:0008150///GO:0051056///GO:0090630	GO:0005575///GO:0005737	GTPase activator activity	biological_process///regulation of small GTPase mediated signal transduction///activation of GTPase activity	cellular_component///cytoplasm
22880	0.000995	0.000119	0.0938	-3.84884	-0.360971	2013.8	MORC2	MORC family CW-type zinc finger 2	CMT2Z|DIGFAN|ZCW3|ZCWCC1	protein-coding	ENSG00000133422	active	NC_000022.11	30925130	30968774	negative	6538	GO:0000287///GO:0003682///GO:0005515///GO:0005524///GO:0008270///GO:0016887///GO:0042803	GO:0006338///GO:0006631///GO:0006974///GO:0045814///GO:0045869///GO:0090309	GO:0000792///GO:0005634///GO:0005654///GO:0005737///GO:0005829///GO:0016363	magnesium ion binding///chromatin binding///protein binding///ATP binding///zinc ion binding///ATP hydrolysis activity///protein homodimerization activity	chromatin remodeling///fatty acid metabolic process///cellular response to DNA damage stimulus///negative regulation of gene expression, epigenetic///negative regulation of single stranded viral RNA replication via double stranded DNA intermediate///positive regulation of DNA methylation-dependent heterochromatin formation	heterochromatin///nucleus///nucleoplasm///cytoplasm///cytosol///nuclear matrix
8864	0.000996	0.000119	0.1066	-3.84838	-0.410171	2145.64	PER2	period circadian regulator 2	FASPS|FASPS1	protein-coding	ENSG00000132326	active	NC_000002.12	238244038	238290102	negative	6761	GO:0000976///GO:0001222///GO:0003713///GO:0005515	GO:0000122///GO:0002931///GO:0005978///GO:0006094///GO:0006631///GO:0007623///GO:0019229///GO:0019249///GO:0031397///GO:0032922///GO:0042752///GO:0042754///GO:0043153///GO:0045892///GO:0045893///GO:0050767///GO:0050796///GO:0050872///GO:0051726///GO:0051946///GO:0070345///GO:0070932///GO:0097167///GO:0120162///GO:2000678	GO:0005634///GO:0005654///GO:0005730///GO:0005737///GO:0005829///GO:0048471	transcription cis-regulatory region binding///transcription corepressor binding///transcription coactivator activity///protein binding	negative regulation of transcription by RNA polymerase II///response to ischemia///glycogen biosynthetic process///gluconeogenesis///fatty acid metabolic process///circadian rhythm///regulation of vasoconstriction///lactate biosynthetic process///negative regulation of protein ubiquitination///circadian regulation of gene expression///regulation of circadian rhythm///negative regulation of circadian rhythm///entrainment of circadian clock by photoperiod///negative regulation of DNA-templated transcription///positive regulation of DNA-templated transcription///regulation of neurogenesis///regulation of insulin secretion///white fat cell differentiation///regulation of cell cycle///regulation of glutamate uptake involved in transmission of nerve impulse///negative regulation of fat cell proliferation///histone H3 deacetylation///circadian regulation of translation///positive regulation of cold-induced thermogenesis///negative regulation of transcription regulatory region DNA binding	nucleus///nucleoplasm///nucleolus///cytoplasm///cytosol///perinuclear region of cytoplasm
9965	0.000997	0.000119	0.1144	3.84812	0.440159	5272.92	FGF19	fibroblast growth factor 19		protein-coding	ENSG00000162344	active	NC_000011.10	69698238	69704022	negative	1821	GO:0005104///GO:0005515///GO:0008083	GO:0001755///GO:0001934///GO:0007399///GO:0007507///GO:0008284///GO:0008543///GO:0009617///GO:0009887///GO:0010628///GO:0010629///GO:0014070///GO:0015721///GO:0030154///GO:0030334///GO:0045471///GO:0046326///GO:0046330///GO:0070374///GO:0070858	GO:0005576///GO:0005615///GO:0005737	fibroblast growth factor receptor binding///protein binding///growth factor activity	neural crest cell migration///positive regulation of protein phosphorylation///nervous system development///heart development///positive regulation of cell population proliferation///fibroblast growth factor receptor signaling pathway///response to bacterium///animal organ morphogenesis///positive regulation of gene expression///negative regulation of gene expression///response to organic cyclic compound///bile acid and bile salt transport///cell differentiation///regulation of cell migration///response to ethanol///positive regulation of glucose import///positive regulation of JNK cascade///positive regulation of ERK1 and ERK2 cascade///negative regulation of bile acid biosynthetic process	extracellular region///extracellular space///cytoplasm
60370	0.000999	0.000119	0.0901	-3.84744	-0.346817	840.54	AVPI1	arginine vasopressin induced 1	PP5395|VIP32|VIT32	protein-coding	ENSG00000119986	active	NC_000010.11	97677422	97687432	negative	1568	GO:0005515	GO:0007049///GO:0043410		protein binding	cell cycle///positive regulation of MAPK cascade
54948	0.001	0.000119	0.0642	3.84715	0.247001	4937.83	MRPL16	mitochondrial ribosomal protein L16	L16mt|MRP-L16|PNAS-111	protein-coding	ENSG00000166902	active	NC_000011.10	59806140	59810778	negative	1083	GO:0003735///GO:0019843	GO:0032543	GO:0005739///GO:0005743///GO:0005762	structural constituent of ribosome///rRNA binding	mitochondrial translation	mitochondrion///mitochondrial inner membrane///mitochondrial large ribosomal subunit
84173	0.001	0.00012	0.1349	-3.84686	-0.518765	543.17	ELMOD3	ELMO domain containing 3	DFNA81|DFNB88|LST3|RBED1|RBM29	protein-coding	ENSG00000115459	active	NC_000002.12	85354394	85391752	positive	3808	GO:0005096///GO:0005515		GO:0005737///GO:0005856///GO:0005886///GO:0032420///GO:0060091	GTPase activator activity///protein binding		cytoplasm///cytoskeleton///plasma membrane///stereocilium///kinocilium
984	0.001	0.00012	0.0781	-3.84645	-0.300316	3145.65	CDK11B	cyclin dependent kinase 11B	CDC2L1|CDK11|CDK11-p110|CDK11-p46|CDK11-p58|CLK-1|PITSLREA|PK58|p58|p58CDC2L1|p58CLK-1	protein-coding	ENSG00000248333	active	NC_000001.11	1635225	1659619	negative	4363	GO:0003723///GO:0004672///GO:0004674///GO:0004693///GO:0005515///GO:0005524///GO:0106310	GO:0000278///GO:0001558///GO:0006355///GO:0006468///GO:0006915///GO:0007346///GO:0050684	GO:0005634///GO:0005737	RNA binding///protein kinase activity///protein serine/threonine kinase activity///cyclin-dependent protein serine/threonine kinase activity///protein binding///ATP binding///protein serine kinase activity	mitotic cell cycle///regulation of cell growth///regulation of DNA-templated transcription///protein phosphorylation///apoptotic process///regulation of mitotic cell cycle///regulation of mRNA processing	nucleus///cytoplasm
56900	0.001	0.00012	0.0773	-3.84583	-0.297336	1008.26	TMEM167B	transmembrane protein 167B	AD-020|C1orf119	protein-coding	ENSG00000215717	active	NC_000001.11	109090764	109096934	positive	2919	GO:0003674///GO:0005515	GO:0045054	GO:0000139///GO:0005794	molecular_function///protein binding	constitutive secretory pathway	Golgi membrane///Golgi apparatus
51088	0.001	0.00012	0.0718	3.84604	0.276195	1668.32	KLHL5	kelch like family member 5		protein-coding	ENSG00000109790	active	NC_000004.12	39044674	39143101	positive	12363	GO:0003674///GO:0003779///GO:0005515	GO:0008150	GO:0005737///GO:0005829///GO:0005856	molecular_function///actin binding///protein binding	biological_process	cytoplasm///cytosol///cytoskeleton
6996	0.001	0.00012	0.0512	3.84587	0.196758	3896.03	TDG	thymine DNA glycosylase	hTDG	protein-coding	ENSG00000139372	active	NC_000012.12	103965804	103988878	positive	3255	GO:0000287///GO:0003676///GO:0003677///GO:0003684///GO:0003690///GO:0003712///GO:0004844///GO:0005080///GO:0005515///GO:0005524///GO:0008263///GO:0019104///GO:0019904///GO:0030983///GO:0031402///GO:0031404///GO:0032183///GO:0042803///GO:0043621///GO:0043739///GO:0140297	GO:0000122///GO:0006284///GO:0006285///GO:0006298///GO:0006351///GO:0032091///GO:0035511///GO:0035562///GO:0040029///GO:0045008///GO:0045995///GO:0080111///GO:1902544	GO:0005634///GO:0005654///GO:0005886///GO:0016605	magnesium ion binding///nucleic acid binding///DNA binding///damaged DNA binding///double-stranded DNA binding///transcription coregulator activity///uracil DNA N-glycosylase activity///protein kinase C binding///protein binding///ATP binding///pyrimidine-specific mismatch base pair DNA N-glycosylase activity///DNA N-glycosylase activity///protein domain specific binding///mismatched DNA binding///sodium ion binding///chloride ion binding///SUMO binding///protein homodimerization activity///protein self-association///G/U mismatch-specific uracil-DNA glycosylase activity///DNA-binding transcription factor binding	negative regulation of transcription by RNA polymerase II///base-excision repair///base-excision repair, AP site formation///mismatch repair///DNA-templated transcription///negative regulation of protein binding///oxidative DNA demethylation///negative regulation of chromatin binding///epigenetic regulation of gene expression///depyrimidination///regulation of embryonic development///DNA demethylation///regulation of DNA N-glycosylase activity	nucleus///nucleoplasm///plasma membrane///PML body
729830	0.00101	0.000121	0.115	-3.84422	-0.442099	468.52	FHIP1A	FHF complex subunit HOOK interacting protein 1A	FAM160A1|FHIP-L	protein-coding	ENSG00000164142	active	NC_000004.12	151409143	151670503	positive	13276	GO:0005515	GO:1905719		protein binding	protein localization to perinuclear region of cytoplasm
54906	0.00102	0.000122	0.0895	3.84151	0.343724	5456.08	TASOR2	transcription activation suppressor family member 2	C10orf18|FAM208B|bA318E3.2	protein-coding	ENSG00000108021	active	NC_000010.11	5684759	5765779	positive	20833	GO:0005515	GO:0045814	GO:0005654///GO:0005829	protein binding	negative regulation of gene expression, epigenetic	nucleoplasm///cytosol
102723961	0.00102	0.000122	0.1817	3.84137	0.697788	80.07	LOC102723961					discontinued	NC_000017.11	79815910	79823284	positive	5755
100216001	0.00102	0.000123	0.1404	3.84098	0.539187	170.65	MANCR	mitotically associated long non coding RNA	LINC00704	ncRNA	ENSG00000231298	active	NC_000010.11	4650185	4678070	negative	1394
6372	0.00103	0.000123	0.1532	-3.83954	-0.588065	147.13	CXCL6	C-X-C motif chemokine ligand 6	CKA-3|GCP-2|GCP2|SCYB6	protein-coding	ENSG00000124875	active	NC_000004.12	73836678	73838760	positive	1537	GO:0005515///GO:0008009///GO:0008201///GO:0045236	GO:0001776///GO:0006935///GO:0006954///GO:0007165///GO:0007267///GO:0030593///GO:0032642///GO:0042119///GO:0042742///GO:0061844///GO:0070098///GO:0070951///GO:0071222	GO:0005576///GO:0005615	protein binding///chemokine activity///heparin binding///CXCR chemokine receptor binding	leukocyte homeostasis///chemotaxis///inflammatory response///signal transduction///cell-cell signaling///neutrophil chemotaxis///regulation of chemokine production///neutrophil activation///defense response to bacterium///antimicrobial humoral immune response mediated by antimicrobial peptide///chemokine-mediated signaling pathway///regulation of neutrophil mediated killing of gram-negative bacterium///cellular response to lipopolysaccharide	extracellular region///extracellular space
158747	0.00103	0.000123	0.0925	-3.83961	-0.355341	1276.76	MOSPD2	motile sperm domain containing 2		protein-coding	ENSG00000130150	active	NC_000023.11	14873421	14922327	positive	4350	GO:0005515	GO:0006935///GO:0090023///GO:0090026	GO:0005783///GO:0005789///GO:0005886///GO:0012505///GO:0016020///GO:0035579///GO:0044232///GO:0140284	protein binding	chemotaxis///positive regulation of neutrophil chemotaxis///positive regulation of monocyte chemotaxis	endoplasmic reticulum///endoplasmic reticulum membrane///plasma membrane///endomembrane system///membrane///specific granule membrane///organelle membrane contact site///endoplasmic reticulum-endosome membrane contact site
23608	0.00103	0.000124	0.0518	-3.8382	-0.19892	5347.52	MKRN1	makorin ring finger protein 1	RNF61	protein-coding	ENSG00000133606	active	NC_000007.14	140453033	140479569	negative	4227	GO:0003723///GO:0005515///GO:0046872///GO:0061630	GO:0000209///GO:0016567	GO:0005575///GO:0005829	RNA binding///protein binding///metal ion binding///ubiquitin protein ligase activity	protein polyubiquitination///protein ubiquitination	cellular_component///cytosol
347732	0.00104	0.000125	0.2737	-3.83702	-1.05006	36.91	CATSPER3	cation channel sperm associated 3	CACRC	protein-coding	ENSG00000152705	active	NC_000005.10	134967907	135011696	positive	1355	GO:0005245	GO:0006814///GO:0030317///GO:0034765///GO:0048240///GO:0051649///GO:0070588	GO:0001669///GO:0005783///GO:0005886///GO:0031514///GO:0036128	voltage-gated calcium channel activity	sodium ion transport///flagellated sperm motility///regulation of ion transmembrane transport///sperm capacitation///establishment of localization in cell///calcium ion transmembrane transport	acrosomal vesicle///endoplasmic reticulum///plasma membrane///motile cilium///CatSper complex
57697	0.00104	0.000125	0.1042	-3.83644	-0.399596	953.33	FANCM	FA complementation group M	FAAP250|KIAA1596|POF15|SPGF28	protein-coding	ENSG00000187790	active	NC_000014.9	45135930	45200890	positive	7801	GO:0000400///GO:0003682///GO:0003724///GO:0004518///GO:0005515///GO:0005524///GO:0009378///GO:0016887///GO:0043138	GO:0000712///GO:0031297///GO:0032508///GO:0036297///GO:0045003///GO:0071932///GO:0090305///GO:1902527	GO:0000785///GO:0005654///GO:0043240///GO:0071821	four-way junction DNA binding///chromatin binding///RNA helicase activity///nuclease activity///protein binding///ATP binding///four-way junction helicase activity///ATP hydrolysis activity///3'-5' DNA helicase activity	resolution of meiotic recombination intermediates///replication fork processing///DNA duplex unwinding///interstrand cross-link repair///double-strand break repair via synthesis-dependent strand annealing///replication fork reversal///nucleic acid phosphodiester bond hydrolysis///positive regulation of protein monoubiquitination	chromatin///nucleoplasm///Fanconi anaemia nuclear complex///FANCM-MHF complex
390980	0.00104	0.000125	0.1257	-3.83562	-0.482147	318.97	ZNF805	zinc finger protein 805		protein-coding	ENSG00000204524	active	NC_000019.10	57240632	57262728	positive	10169	GO:0000978///GO:0000981///GO:0046872	GO:0006357	GO:0005634	RNA polymerase II cis-regulatory region sequence-specific DNA binding///DNA-binding transcription factor activity, RNA polymerase II-specific///metal ion binding	regulation of transcription by RNA polymerase II	nucleus
64375	0.00104	0.000126	0.1267	3.83487	0.485718	581.35	IKZF4	IKAROS family zinc finger 4	EOS|ZNFN1A4	protein-coding	ENSG00000123411	active	NC_000012.12	56007504	56038435	positive	8166	GO:0000978///GO:0003700///GO:0005515///GO:0008270///GO:0019904///GO:0043425	GO:0006357///GO:0045892///GO:0045944///GO:0051260	GO:0005634///GO:0005654///GO:0016604///GO:0032991	RNA polymerase II cis-regulatory region sequence-specific DNA binding///DNA-binding transcription factor activity///protein binding///zinc ion binding///protein domain specific binding///bHLH transcription factor binding	regulation of transcription by RNA polymerase II///negative regulation of DNA-templated transcription///positive regulation of transcription by RNA polymerase II///protein homooligomerization	nucleus///nucleoplasm///nuclear body///protein-containing complex
105374366	0.00105	0.000126	0.2563	-3.83428	-0.982797	37.38	LINC02482	long intergenic non-protein coding RNA 2482		ncRNA	ENSG00000251580	active	NC_000004.12	6670728	6673881	negative	470
9572	0.00105	0.000126	0.1305	-3.83409	-0.500342	1147.78	NR1D1	nuclear receptor subfamily 1 group D member 1	EAR1|REVERBA|REVERBalpha|THRA1|THRAL|ear-1|hRev	protein-coding	ENSG00000126368	active	NC_000017.11	40092793	40100589	negative	2630	GO:0000976///GO:0000977///GO:0000978///GO:0000981///GO:0001222///GO:0001227///GO:0003707///GO:0004879///GO:0005515///GO:0008270///GO:0020037///GO:0070888///GO:1990837	GO:0000122///GO:0001678///GO:0005978///GO:0009755///GO:0010498///GO:0019216///GO:0030154///GO:0030522///GO:0031648///GO:0032922///GO:0034144///GO:0042632///GO:0042749///GO:0042752///GO:0043124///GO:0043401///GO:0044321///GO:0045598///GO:0045892///GO:0045893///GO:0045944///GO:0050728///GO:0060086///GO:0061178///GO:0061469///GO:0061889///GO:0070859///GO:0071222///GO:0071347///GO:0071356///GO:0120163///GO:0150079///GO:1903979	GO:0000785///GO:0005634///GO:0005654///GO:0005737///GO:0016604///GO:0030425///GO:0043197	transcription cis-regulatory region binding///RNA polymerase II transcription regulatory region sequence-specific DNA binding///RNA polymerase II cis-regulatory region sequence-specific DNA binding///DNA-binding transcription factor activity, RNA polymerase II-specific///transcription corepressor binding///DNA-binding transcription repressor activity, RNA polymerase II-specific///nuclear steroid receptor activity///nuclear receptor activity///protein binding///zinc ion binding///heme binding///E-box binding///sequence-specific double-stranded DNA binding	negative regulation of transcription by RNA polymerase II///cellular glucose homeostasis///glycogen biosynthetic process///hormone-mediated signaling pathway///proteasomal protein catabolic process///regulation of lipid metabolic process///cell differentiation///intracellular receptor signaling pathway///protein destabilization///circadian regulation of gene expression///negative regulation of toll-like receptor 4 signaling pathway///cholesterol homeostasis///regulation of circadian sleep/wake cycle///regulation of circadian rhythm///negative regulation of I-kappaB kinase/NF-kappaB signaling///steroid hormone mediated signaling pathway///response to leptin///regulation of fat cell differentiation///negative regulation of DNA-templated transcription///positive regulation of DNA-templated transcription///positive regulation of transcription by RNA polymerase II///negative regulation of inflammatory response///circadian temperature homeostasis///regulation of insulin secretion involved in cellular response to glucose stimulus///regulation of type B pancreatic cell proliferation///negative regulation of astrocyte activation///positive regulation of bile acid biosynthetic process///cellular response to lipopolysaccharide///cellular response to interleukin-1///cellular response to tumor necrosis factor///negative regulation of cold-induced thermogenesis///negative regulation of neuroinflammatory response///negative regulation of microglial cell activation	chromatin///nucleus///nucleoplasm///cytoplasm///nuclear body///dendrite///dendritic spine
6792	0.00105	0.000126	0.138	-3.83408	-0.52906	532.67	CDKL5	cyclin dependent kinase like 5	CFAP247|DEE2|EIEE2|ISSX|STK9	protein-coding	ENSG00000008086	active	NC_000023.11	18425605	18653629	positive	15127	GO:0004672///GO:0004674///GO:0004693///GO:0005515///GO:0005524///GO:0016301///GO:0031267///GO:0106310	GO:0001764///GO:0006468///GO:0043547///GO:0045773///GO:0046777///GO:0050773///GO:0050775///GO:0050804///GO:0051726///GO:0099175///GO:1902017	GO:0005634///GO:0005654///GO:0005813///GO:0032587///GO:0032839///GO:0036064///GO:0044294///GO:0097542///GO:0098978	protein kinase activity///protein serine/threonine kinase activity///cyclin-dependent protein serine/threonine kinase activity///protein binding///ATP binding///kinase activity///small GTPase binding///protein serine kinase activity	neuron migration///protein phosphorylation///positive regulation of GTPase activity///positive regulation of axon extension///protein autophosphorylation///regulation of dendrite development///positive regulation of dendrite morphogenesis///modulation of chemical synaptic transmission///regulation of cell cycle///regulation of postsynapse organization///regulation of cilium assembly	nucleus///nucleoplasm///centrosome///ruffle membrane///dendrite cytoplasm///ciliary basal body///dendritic growth cone///ciliary tip///glutamatergic synapse
10317	0.00105	0.000127	0.1615	3.83302	0.619186	241.81	B3GALT5	beta-1,3-galactosyltransferase 5	B3GalT-V|B3GalTx|B3T5|GLCT5|beta-1,3-GalTase 5|beta-3-Gx-T5|beta3Gal-T5	protein-coding	ENSG00000183778	active	NC_000021.9	39612940	39673137	positive	13554	GO:0005515///GO:0008194///GO:0008499///GO:0016757	GO:0006486///GO:0006629///GO:0009312///GO:0009617	GO:0000139///GO:0005783///GO:0005794	protein binding///UDP-glycosyltransferase activity///UDP-galactose:beta-N-acetylglucosamine beta-1,3-galactosyltransferase activity///glycosyltransferase activity	protein glycosylation///lipid metabolic process///oligosaccharide biosynthetic process///response to bacterium	Golgi membrane///endoplasmic reticulum///Golgi apparatus
25949	0.00105	0.000127	0.1116	-3.83278	-0.42778	2062.41	SYF2	SYF2 pre-mRNA splicing factor	CBPIN|NTC31|P29|fSAP29	protein-coding	ENSG00000117614	active	NC_000001.11	25222276	25232502	negative	1757	GO:0003723///GO:0005515	GO:0000398///GO:0001701///GO:0007095///GO:0007369///GO:0008284///GO:0048568	GO:0000974///GO:0005634///GO:0005654///GO:0016607///GO:0071007///GO:0071013///GO:0071014	RNA binding///protein binding	mRNA splicing, via spliceosome///in utero embryonic development///mitotic G2 DNA damage checkpoint signaling///gastrulation///positive regulation of cell population proliferation///embryonic organ development	Prp19 complex///nucleus///nucleoplasm///nuclear speck///U2-type catalytic step 2 spliceosome///catalytic step 2 spliceosome///post-mRNA release spliceosomal complex
146050	0.00105	0.000127	0.0844	-3.8324	-0.323399	2300.84	ZSCAN29	zinc finger and SCAN domain containing 29	ZNF690|Zfp690	protein-coding	ENSG00000140265	active	NC_000015.10	43358172	43371043	negative	6358	GO:0000978///GO:0000981///GO:0046872///GO:1990837	GO:0006357	GO:0005634	RNA polymerase II cis-regulatory region sequence-specific DNA binding///DNA-binding transcription factor activity, RNA polymerase II-specific///metal ion binding///sequence-specific double-stranded DNA binding	regulation of transcription by RNA polymerase II	nucleus
100128385	0.00105	0.000127	0.192	-3.83222	-0.735781	206.05	FAM225B	family with sequence similarity 225 member B	C9orf110|LINC00256B|NCRNA00256B	ncRNA	ENSG00000225684	active	NC_000009.12	113104723	113111677	negative	5806
9824	0.00106	0.000128	0.1023	3.82969	0.391698	3854.8	ARHGAP11A	Rho GTPase activating protein 11A	GAP (1-12)	protein-coding	ENSG00000198826	active	NC_000015.10	32615144	32639941	positive	6280	GO:0005096	GO:0007165///GO:0043547///GO:0051056	GO:0005634///GO:0005829	GTPase activator activity	signal transduction///positive regulation of GTPase activity///regulation of small GTPase mediated signal transduction	nucleus///cytosol
84848	0.00106	0.000129	0.3549	-3.8291	-1.3588	85.79	MIR503HG	MIR503 host gene	H19X|MIR503HG2	ncRNA		active	NC_000023.11	134543377	134546630	negative	786
80724	0.00107	0.00013	0.0758	-3.82739	-0.290183	1266.6	ACAD10	acyl-CoA dehydrogenase family member 10		protein-coding	ENSG00000111271	active	NC_000012.12	111686053	111757099	positive	4099	GO:0003995///GO:0050660	GO:0006635///GO:0033539	GO:0005737///GO:0005739///GO:0005759	acyl-CoA dehydrogenase activity///flavin adenine dinucleotide binding	fatty acid beta-oxidation///fatty acid beta-oxidation using acyl-CoA dehydrogenase	cytoplasm///mitochondrion///mitochondrial matrix
204962	0.00107	0.00013	0.0938	-3.82713	-0.358812	592.48	SLC44A5	solute carrier family 44 member 5	CTL5	protein-coding	ENSG00000137968	active	NC_000001.11	75202129	75724261	negative	8753	GO:0005515///GO:0015220///GO:0022857	GO:0006656///GO:0015871///GO:0055085	GO:0005886///GO:0016020	protein binding///choline transmembrane transporter activity///transmembrane transporter activity	phosphatidylcholine biosynthetic process///choline transport///transmembrane transport	plasma membrane///membrane
84289	0.00107	0.00013	0.1007	3.82653	0.385355	2393.02	ING5	inhibitor of growth family member 5	p28ING5	protein-coding	ENSG00000168395	active	NC_000002.12	241687017	241729481	positive	10814	GO:0003682///GO:0005515///GO:0035064///GO:0046872	GO:0001558///GO:0006275///GO:0006355///GO:0006473///GO:0008285///GO:0016570///GO:0043065///GO:0043981///GO:0043982///GO:0043983///GO:0045893///GO:0045926///GO:0048144///GO:0048147///GO:0050793///GO:0051726///GO:0097190///GO:0140889///GO:1903706///GO:2000278///GO:2001235	GO:0000123///GO:0005634///GO:0005654///GO:0070776	chromatin binding///protein binding///methylated histone binding///metal ion binding	regulation of cell growth///regulation of DNA replication///regulation of DNA-templated transcription///protein acetylation///negative regulation of cell population proliferation///histone modification///positive regulation of apoptotic process///histone H4-K5 acetylation///histone H4-K8 acetylation///histone H4-K12 acetylation///positive regulation of DNA-templated transcription///negative regulation of growth///fibroblast proliferation///negative regulation of fibroblast proliferation///regulation of developmental process///regulation of cell cycle///apoptotic signaling pathway///DNA replication-dependent chromatin disassembly///regulation of hemopoiesis///regulation of DNA biosynthetic process///positive regulation of apoptotic signaling pathway	histone acetyltransferase complex///nucleus///nucleoplasm///MOZ/MORF histone acetyltransferase complex
6997	0.00107	0.00013	0.092	3.82644	0.351864	750.56	TDGF1	teratocarcinoma-derived growth factor 1	CR|CR-1|CRGF|CRIPTO	protein-coding	ENSG00000241186	active	NC_000003.12	46574535	46582457	positive	2005	GO:0005102///GO:0005515///GO:0008083///GO:0038100///GO:0070697	GO:0001568///GO:0001763///GO:0002042///GO:0007173///GO:0007368///GO:0007507///GO:0008284///GO:0008595///GO:0009792///GO:0009952///GO:0009966///GO:0010595///GO:0018105///GO:0030154///GO:0030335///GO:0030879///GO:0035729///GO:0038092///GO:0043066///GO:0043406///GO:0043410///GO:0044344///GO:0048856///GO:0050731///GO:0071346///GO:0071354///GO:0071356///GO:0071364	GO:0005576///GO:0005615///GO:0005886///GO:0009986///GO:0016324///GO:0019897///GO:0045121	signaling receptor binding///protein binding///growth factor activity///nodal binding///activin receptor binding	blood vessel development///morphogenesis of a branching structure///cell migration involved in sprouting angiogenesis///epidermal growth factor receptor signaling pathway///determination of left/right symmetry///heart development///positive regulation of cell population proliferation///anterior/posterior axis specification, embryo///embryo development ending in birth or egg hatching///anterior/posterior pattern specification///regulation of signal transduction///positive regulation of endothelial cell migration///peptidyl-serine phosphorylation///cell differentiation///positive regulation of cell migration///mammary gland development///cellular response to hepatocyte growth factor stimulus///nodal signaling pathway///negative regulation of apoptotic process///positive regulation of MAP kinase activity///positive regulation of MAPK cascade///cellular response to fibroblast growth factor stimulus///anatomical structure development///positive regulation of peptidyl-tyrosine phosphorylation///cellular response to type II interferon///cellular response to interleukin-6///cellular response to tumor necrosis factor///cellular response to epidermal growth factor stimulus	extracellular region///extracellular space///plasma membrane///cell surface///apical plasma membrane///extrinsic component of plasma membrane///membrane raft
100128822	0.00107	0.00013	0.1645	3.82613	0.629428	144.94	LINC01003	long intergenic non-protein coding RNA 1003		ncRNA	ENSG00000261455	active	NC_000007.14	152464124	152465545	positive	1422
84991	0.00107	0.00013	0.0546	3.82595	0.209033	3328.1	RBM17	RNA binding motif protein 17	SPF45	protein-coding	ENSG00000134453	active	NC_000010.11	6089034	6117459	positive	4620	GO:0003723///GO:0005515	GO:0000380///GO:0000398///GO:0045292	GO:0005654///GO:0005681	RNA binding///protein binding	alternative mRNA splicing, via spliceosome///mRNA splicing, via spliceosome///mRNA cis splicing, via spliceosome	nucleoplasm///spliceosomal complex
4294	0.00107	0.00013	0.1226	-3.82605	-0.469103	445.47	MAP3K10	mitogen-activated protein kinase kinase kinase 10	MEKK10|MLK2|MST	protein-coding	ENSG00000130758	active	NC_000019.10	40191426	40215575	positive	4131	GO:0003714///GO:0004672///GO:0004674///GO:0004706///GO:0005515///GO:0005524///GO:0042803///GO:0043425///GO:0106310	GO:0006915///GO:0007165///GO:0007224///GO:0007254///GO:0018105///GO:0018107///GO:0043065///GO:0043433///GO:0043507///GO:0045892///GO:0046330///GO:0046777	GO:0005737	transcription corepressor activity///protein kinase activity///protein serine/threonine kinase activity///JUN kinase kinase kinase activity///protein binding///ATP binding///protein homodimerization activity///bHLH transcription factor binding///protein serine kinase activity	apoptotic process///signal transduction///smoothened signaling pathway///JNK cascade///peptidyl-serine phosphorylation///peptidyl-threonine phosphorylation///positive regulation of apoptotic process///negative regulation of DNA-binding transcription factor activity///positive regulation of JUN kinase activity///negative regulation of DNA-templated transcription///positive regulation of JNK cascade///protein autophosphorylation	cytoplasm
729540	0.00107	0.00013	0.0912	-3.8256	-0.348979	779.49	RGPD6	RANBP2 like and GRIP domain containing 6	RGP6|RGPD7|RanBP2L1|RanBP2L2	protein-coding	ENSG00000183054	active	NC_000002.12	110513802	110610903	negative	12183	GO:0005096	GO:0006607///GO:0050790	GO:0005643///GO:0005737	GTPase activator activity	NLS-bearing protein import into nucleus///regulation of catalytic activity	nuclear pore///cytoplasm
55227	0.00108	0.000132	0.0708	-3.82345	-0.270637	870.35	LRRC1	leucine rich repeat containing 1	LANO|dJ523E19.1	protein-coding	ENSG00000137269	active	NC_000006.12	53794497	53924125	positive	10948			GO:0005829///GO:0016020			cytosol///membrane
9518	0.00109	0.000132	0.1052	-3.82297	-0.402156	2514.73	GDF15	growth differentiation factor 15	GDF-15|MIC-1|MIC1|NAG-1|PDF|PLAB|PTGFB	protein-coding	ENSG00000130513	active	NC_000019.10	18382170	18389176	positive	1719	GO:0005125///GO:0005515///GO:0008083///GO:0042803///GO:0070700	GO:0002023///GO:0007165///GO:0007179///GO:0007267///GO:0010862///GO:0030509///GO:0035860///GO:0040015///GO:0043410///GO:0051897///GO:0060395///GO:0060400///GO:1901741	GO:0005576///GO:0005615///GO:0005634///GO:0005737///GO:0005794///GO:0062023///GO:0070062	cytokine activity///protein binding///growth factor activity///protein homodimerization activity///BMP receptor binding	reduction of food intake in response to dietary excess///signal transduction///transforming growth factor beta receptor signaling pathway///cell-cell signaling///positive regulation of pathway-restricted SMAD protein phosphorylation///BMP signaling pathway///glial cell-derived neurotrophic factor receptor signaling pathway///negative regulation of multicellular organism growth///positive regulation of MAPK cascade///positive regulation of protein kinase B signaling///SMAD protein signal transduction///negative regulation of growth hormone receptor signaling pathway///positive regulation of myoblast fusion	extracellular region///extracellular space///nucleus///cytoplasm///Golgi apparatus///collagen-containing extracellular matrix///extracellular exosome
105371264	0.00109	0.000132	0.1529	-3.82221	-0.584304	103.15	LINC03064	long intergenic non-protein coding RNA 3064		ncRNA	ENSG00000260963	active	NC_000016.10	52607054	52613908	positive	1929
101927155	0.00109	0.000133	0.0872	3.82138	0.333405	538.83	LMO7-AS1	LMO7 antisense RNA 1	UCHL3-AS1	ncRNA	ENSG00000261105	active	NC_000013.11	75604700	75635994	negative	593
283755	0.0011	0.000134	0.1245	-3.81946	-0.475559	284.39	HERC2P3	HERC2 pseudogene 3	D15F37S4	pseudo	ENSG00000290376	active	NC_000015.10	20408396	20506180	negative	4279	GO:0004842///GO:0046872	GO:0016567		ubiquitin-protein transferase activity///metal ion binding	protein ubiquitination
202243	0.0011	0.000134	0.0646	3.81934	0.24658	1160.45	CCDC125	coiled-coil domain containing 125	KENAE	protein-coding	ENSG00000183323	active	NC_000005.10	69273087	69333070	negative	5472	GO:0003674///GO:0005515///GO:0042802	GO:0035024///GO:0090630///GO:2000146	GO:0005737	molecular_function///protein binding///identical protein binding	negative regulation of Rho protein signal transduction///activation of GTPase activity///negative regulation of cell motility	cytoplasm
105378410	0.0011	0.000134	0.2855	3.81914	1.0903	26.09	LOC105378410	uncharacterized LOC105378410		ncRNA		active	NC_000010.11	87189779	87194905	negative	2696
23137	0.0011	0.000134	0.0838	3.81872	0.319934	4652.27	SMC5	structural maintenance of chromosomes 5	SMC5L1	protein-coding	ENSG00000198887	active	NC_000009.12	70258962	70354873	positive	6451	GO:0003697///GO:0005515///GO:0005524///GO:0016887	GO:0000722///GO:0000724///GO:0006303///GO:0006974///GO:0007059///GO:0016925///GO:0018393///GO:0019827///GO:0030261///GO:0032204///GO:0034184///GO:0044772///GO:0051301///GO:0051984///GO:0071459///GO:0090398	GO:0000775///GO:0000781///GO:0000803///GO:0005634///GO:0005654///GO:0005737///GO:0016605///GO:0016607///GO:0030054///GO:0030915///GO:0035061///GO:0035861	single-stranded DNA binding///protein binding///ATP binding///ATP hydrolysis activity	telomere maintenance via recombination///double-strand break repair via homologous recombination///double-strand break repair via nonhomologous end joining///cellular response to DNA damage stimulus///chromosome segregation///protein sumoylation///internal peptidyl-lysine acetylation///stem cell population maintenance///chromosome condensation///regulation of telomere maintenance///positive regulation of maintenance of mitotic sister chromatid cohesion///mitotic cell cycle phase transition///cell division///positive regulation of chromosome segregation///protein localization to chromosome, centromeric region///cellular senescence	chromosome, centromeric region///chromosome, telomeric region///sex chromosome///nucleus///nucleoplasm///cytoplasm///PML body///nuclear speck///cell junction///Smc5-Smc6 complex///interchromatin granule///site of double-strand break
7286	0.0011	0.000134	0.0599	-3.81843	-0.228612	2773.55	TUFT1	tuftelin 1		protein-coding	ENSG00000143367	active	NC_000001.11	151540294	151583583	positive	3655	GO:0005515///GO:0030345	GO:0030282///GO:0035556///GO:0042476	GO:0005576///GO:0005622///GO:0005737	protein binding///structural constituent of tooth enamel	bone mineralization///intracellular signal transduction///odontogenesis	extracellular region///intracellular anatomical structure///cytoplasm
84932	0.0011	0.000134	0.0964	-3.81831	-0.368114	900.95	RAB2B	RAB2B, member RAS oncogene family		protein-coding	ENSG00000129472	active	NC_000014.9	21459020	21476959	negative	3164	GO:0003924///GO:0005515///GO:0005525	GO:0007030///GO:0015031///GO:0016192///GO:0032481///GO:0045087///GO:0045921///GO:0051607	GO:0000139///GO:0001669///GO:0005789///GO:0005794///GO:0005886///GO:0070062	GTPase activity///protein binding///GTP binding	Golgi organization///protein transport///vesicle-mediated transport///positive regulation of type I interferon production///innate immune response///positive regulation of exocytosis///defense response to virus	Golgi membrane///acrosomal vesicle///endoplasmic reticulum membrane///Golgi apparatus///plasma membrane///extracellular exosome
285343	0.00111	0.000136	0.0821	3.81589	0.313301	618.08	TCAIM	T cell activation inhibitor, mitochondrial	C3orf23|TOAG-1|TOAG1	protein-coding	ENSG00000179152	active	NC_000003.12	44337465	44409448	positive	6125			GO:0005739			mitochondrion
3665	0.00111	0.000136	0.1212	-3.81533	-0.462558	343.52	IRF7	interferon regulatory factor 7	IMD39|IRF-7|IRF-7H|IRF7A|IRF7B|IRF7C|IRF7H	protein-coding	ENSG00000185507	active	NC_000011.10	612555	615999	negative	2057	GO:0000978///GO:0000981///GO:0003677///GO:0005515///GO:1990837	GO:0000122///GO:0002376///GO:0002819///GO:0006357///GO:0006974///GO:0009615///GO:0016064///GO:0019043///GO:0032479///GO:0032727///GO:0032728///GO:0034124///GO:0034127///GO:0039530///GO:0045087///GO:0045655///GO:0045893///GO:0045944///GO:0050776///GO:0051607///GO:0060337///GO:0060340///GO:2000110	GO:0000785///GO:0005634///GO:0005654///GO:0005737///GO:0005829///GO:0010008	RNA polymerase II cis-regulatory region sequence-specific DNA binding///DNA-binding transcription factor activity, RNA polymerase II-specific///DNA binding///protein binding///sequence-specific double-stranded DNA binding	negative regulation of transcription by RNA polymerase II///immune system process///regulation of adaptive immune response///regulation of transcription by RNA polymerase II///cellular response to DNA damage stimulus///response to virus///immunoglobulin mediated immune response///establishment of viral latency///regulation of type I interferon production///positive regulation of interferon-alpha production///positive regulation of interferon-beta production///regulation of MyD88-dependent toll-like receptor signaling pathway///regulation of MyD88-independent toll-like receptor signaling pathway///MDA-5 signaling pathway///innate immune response///regulation of monocyte differentiation///positive regulation of DNA-templated transcription///positive regulation of transcription by RNA polymerase II///regulation of immune response///defense response to virus///type I interferon-mediated signaling pathway///positive regulation of type I interferon-mediated signaling pathway///negative regulation of macrophage apoptotic process	chromatin///nucleus///nucleoplasm///cytoplasm///cytosol///endosome membrane
6876	0.00112	0.000137	0.1516	3.81378	0.578278	969.28	TAGLN	transgelin	SM22|SM22-alpha|SMCC|TAGLN1|WS3-10	protein-coding	ENSG00000149591	active	NC_000011.10	117199294	117207465	positive	4260	GO:0005515///GO:0051015	GO:0007517///GO:0030855	GO:0005737///GO:0005856	protein binding///actin filament binding	muscle organ development///epithelial cell differentiation	cytoplasm///cytoskeleton
610	0.00112	0.000137	0.2795	-3.81317	-1.06584	71.63	HCN2	hyperpolarization activated cyclic nucleotide gated potassium and sodium channel 2	BCNG-2|BCNG2|EIG17|FEB2|GEFSP11|HAC-1	protein-coding	ENSG00000099822	active	NC_000019.10	589881	617159	positive	3420	GO:0005222///GO:0005248///GO:0005249///GO:0005515///GO:0030552///GO:0042802	GO:0003254///GO:0007267///GO:0035725///GO:0042391///GO:0071320///GO:0071321///GO:0071805///GO:0086012///GO:0086091///GO:0098719///GO:0098907///GO:1990573///GO:2001257	GO:0005886///GO:0008076///GO:0030424///GO:0030425///GO:0098855	intracellular cAMP-activated cation channel activity///voltage-gated sodium channel activity///voltage-gated potassium channel activity///protein binding///cAMP binding///identical protein binding	regulation of membrane depolarization///cell-cell signaling///sodium ion transmembrane transport///regulation of membrane potential///cellular response to cAMP///cellular response to cGMP///potassium ion transmembrane transport///membrane depolarization during cardiac muscle cell action potential///regulation of heart rate by cardiac conduction///sodium ion import across plasma membrane///regulation of SA node cell action potential///potassium ion import across plasma membrane///regulation of cation channel activity	plasma membrane///voltage-gated potassium channel complex///axon///dendrite///HCN channel complex
84276	0.00112	0.000137	0.1018	3.81295	0.388295	252.69	NICN1	nicolin 1, tubulin polyglutamylase complex subunit		protein-coding	ENSG00000145029	active	NC_000003.12	49422333	49429324	negative	3227	GO:0005515		GO:0005654///GO:0005874	protein binding		nucleoplasm///microtubule
1209	0.00113	0.000138	0.0646	3.81171	0.246092	4229.77	CLPTM1	CLPTM1 regulator of GABA type A receptor forward trafficking		protein-coding	ENSG00000104853	active	NC_000019.10	44954585	44993346	positive	2685	GO:0005515///GO:0050811	GO:0030154///GO:0033081///GO:0099072	GO:0005886///GO:0009897///GO:0012505///GO:0016020///GO:0098982	protein binding///GABA receptor binding	cell differentiation///regulation of T cell differentiation in thymus///regulation of postsynaptic membrane neurotransmitter receptor levels	plasma membrane///external side of plasma membrane///endomembrane system///membrane///GABA-ergic synapse
79777	0.00113	0.000138	0.1034	-3.81137	-0.394246	369.74	ACBD4	acyl-CoA binding domain containing 4	HMFT0700	protein-coding	ENSG00000181513	active	NC_000017.11	45132600	45144181	positive	4119	GO:0000062	GO:0006631	GO:0005737	fatty-acyl-CoA binding	fatty acid metabolic process	cytoplasm
255738	0.00113	0.000138	0.0812	-3.81095	-0.309337	1708.85	PCSK9	proprotein convertase subtilisin/kexin type 9	FH3|FHCL3|HCHOLA3|LDLCQ1|NARC-1|NARC1|PC9	protein-coding	ENSG00000169174	active	NC_000001.11	55039548	55064853	positive	3820	GO:0003723///GO:0004252///GO:0005515///GO:0019871///GO:0030169///GO:0030547///GO:0034185///GO:0034189///GO:0034190///GO:0043621///GO:0050750///GO:0070326	GO:0001822///GO:0001889///GO:0001920///GO:0002091///GO:0002092///GO:0006641///GO:0006644///GO:0006915///GO:0007041///GO:0008203///GO:0009267///GO:0010469///GO:0010989///GO:0016540///GO:0022008///GO:0030182///GO:0032802///GO:0032805///GO:0032869///GO:0042157///GO:0042632///GO:0043523///GO:0043525///GO:1905596///GO:1905598///GO:1905601///GO:2000272///GO:2000650	GO:0005576///GO:0005615///GO:0005737///GO:0005764///GO:0005765///GO:0005769///GO:0005770///GO:0005783///GO:0005788///GO:0005791///GO:0005794///GO:0005886///GO:0009986///GO:0030134///GO:0031232///GO:0036020///GO:0048471///GO:1990666///GO:1990667	RNA binding///serine-type endopeptidase activity///protein binding///sodium channel inhibitor activity///low-density lipoprotein particle binding///signaling receptor inhibitor activity///apolipoprotein binding///very-low-density lipoprotein particle binding///apolipoprotein receptor binding///protein self-association///low-density lipoprotein particle receptor binding///very-low-density lipoprotein particle receptor binding	kidney development///liver development///negative regulation of receptor recycling///negative regulation of receptor internalization///positive regulation of receptor internalization///triglyceride metabolic process///phospholipid metabolic process///apoptotic process///lysosomal transport///cholesterol metabolic process///cellular response to starvation///regulation of signaling receptor activity///negative regulation of low-density lipoprotein particle clearance///protein autoprocessing///neurogenesis///neuron differentiation///low-density lipoprotein particle receptor catabolic process///positive regulation of low-density lipoprotein particle receptor catabolic process///cellular response to insulin stimulus///lipoprotein metabolic process///cholesterol homeostasis///regulation of neuron apoptotic process///positive regulation of neuron apoptotic process///negative regulation of low-density lipoprotein particle receptor binding///negative regulation of low-density lipoprotein receptor activity///negative regulation of receptor-mediated endocytosis involved in cholesterol transport///negative regulation of signaling receptor activity///negative regulation of sodium ion transmembrane transporter activity	extracellular region///extracellular space///cytoplasm///lysosome///lysosomal membrane///early endosome///late endosome///endoplasmic reticulum///endoplasmic reticulum lumen///rough endoplasmic reticulum///Golgi apparatus///plasma membrane///cell surface///COPII-coated ER to Golgi transport vesicle///extrinsic component of external side of plasma membrane///endolysosome membrane///perinuclear region of cytoplasm///PCSK9-LDLR complex///PCSK9-AnxA2 complex
653319	0.00114	0.00014	0.0893	-3.80809	-0.340042	1296.13	MATCAP1	microtubule associated tyrosine carboxypeptidase 1	KIAA0895L	protein-coding	ENSG00000196123	active	NC_000016.10	67175599	67183963	negative	3526	GO:0004181///GO:0005515///GO:0106423	GO:0006508///GO:0007420	GO:0005737///GO:0005874	metallocarboxypeptidase activity///protein binding///tubulin-tyrosine carboxypeptidase	proteolysis///brain development	cytoplasm///microtubule
284252	0.00115	0.000141	0.1067	-3.80721	-0.406066	275.69	KCTD1	potassium channel tetramerization domain containing 1	C18orf5	protein-coding	ENSG00000134504	active	NC_000018.10	26454910	26657473	negative	4318	GO:0003714///GO:0005515///GO:0008134///GO:0042802	GO:0045892///GO:0051260	GO:0005634///GO:0005654	transcription corepressor activity///protein binding///transcription factor binding///identical protein binding	negative regulation of DNA-templated transcription///protein homooligomerization	nucleus///nucleoplasm
105370560	0.00115	0.000141	0.1269	-3.80655	-0.483203	252.88	RBM25-AS1	RBM25 antisense RNA 1		ncRNA		active	NC_000014.9	73027700	73059472	negative	2778
4566	0.00115	0.000141	0.3249	-3.80652	-1.2369	116.97	TRNK	tRNA-Lys	MTTK	tRNA		active	NC_012920.1	8295	8364	positive	70
100302111	0.00115	0.000141	0.196	3.80625	0.745885	60.1	MIR1184-1	microRNA 1184-1	MIR1184|MIRN1184|hsa-mir-1184|hsa-mir-1184-1	ncRNA	ENSG00000221533	active	NC_000023.11	154887360	154887458	negative	99
6391	0.00115	0.000141	0.0638	3.80592	0.242689	4019.12	SDHC	succinate dehydrogenase complex subunit C	CYB560|CYBL|PGL3|QPS1|SDH3	protein-coding	ENSG00000143252	active	NC_000001.11	161314376	161375340	positive	13474	GO:0000104///GO:0005515///GO:0009055///GO:0020037///GO:0046872	GO:0006099///GO:0006121///GO:0009060///GO:0042776	GO:0005739///GO:0005743///GO:0005749///GO:0016020	succinate dehydrogenase activity///protein binding///electron transfer activity///heme binding///metal ion binding	tricarboxylic acid cycle///mitochondrial electron transport, succinate to ubiquinone///aerobic respiration///proton motive force-driven mitochondrial ATP synthesis	mitochondrion///mitochondrial inner membrane///mitochondrial respiratory chain complex II, succinate dehydrogenase complex (ubiquinone)///membrane
100505761	0.00115	0.000142	0.0967	3.8053	0.367958	372.36	C10orf95-AS1	C10orf95 antisense RNA 1	RPARP-AS1	ncRNA	ENSG00000269609	active	NC_000010.11	102449817	102456293	positive	1592
595097	0.00115	0.000142	0.1794	-3.80534	-0.682717	131.11	SNORD16	small nucleolar RNA, C/D box 16	U16	snoRNA	ENSG00000199673	active	NC_000015.10	66502811	66502910	negative	100		GO:0006396	GO:0005730		RNA processing	nucleolus
105372485	0.00116	0.000143	0.4237	-3.80355	-1.6116	21.76	LOC105372485	uncharacterized LOC105372485		ncRNA		active	NC_000019.10	58499523	58511123	positive	2546
283237	0.00116	0.000143	0.1104	-3.80338	-0.419965	874.89	TTC9C	tetratricopeptide repeat domain 9C		protein-coding	ENSG00000162222	active	NC_000011.10	62728073	62738636	positive	2283	GO:0005515			protein binding
3958	0.00116	0.000143	0.0842	3.80319	0.320226	5124.36	LGALS3	galectin 3	CBP35|GAL3|GALBP|GALIG|L31|LGALS2|MAC2	protein-coding	ENSG00000131981	active	NC_000014.9	55129252	55145430	positive	2046	GO:0003723///GO:0004864///GO:0005515///GO:0019863///GO:0019903///GO:0030246///GO:0042056///GO:0043236///GO:0140693	GO:0002548///GO:0006397///GO:0008380///GO:0030593///GO:0030855///GO:0031334///GO:0042129///GO:0045087///GO:0045806///GO:0048245///GO:0048246///GO:0050860///GO:0050918///GO:0070232///GO:0071674///GO:0071677///GO:0090280///GO:1902041///GO:1903078///GO:1903614///GO:2000521///GO:2001189///GO:2001200///GO:2001237	GO:0001772///GO:0005576///GO:0005615///GO:0005634///GO:0005654///GO:0005681///GO:0005737///GO:0005743///GO:0005829///GO:0005886///GO:0009986///GO:0016020///GO:0030667///GO:0062023///GO:0070062///GO:0101003	RNA binding///protein phosphatase inhibitor activity///protein binding///IgE binding///protein phosphatase binding///carbohydrate binding///chemoattractant activity///laminin binding///molecular condensate scaffold activity	monocyte chemotaxis///mRNA processing///RNA splicing///neutrophil chemotaxis///epithelial cell differentiation///positive regulation of protein-containing complex assembly///regulation of T cell proliferation///innate immune response///negative regulation of endocytosis///eosinophil chemotaxis///macrophage chemotaxis///negative regulation of T cell receptor signaling pathway///positive chemotaxis///regulation of T cell apoptotic process///mononuclear cell migration///positive regulation of mononuclear cell migration///positive regulation of calcium ion import///regulation of extrinsic apoptotic signaling pathway via death domain receptors///positive regulation of protein localization to plasma membrane///negative regulation of protein tyrosine phosphatase activity///negative regulation of immunological synapse formation///negative regulation of T cell activation via T cell receptor contact with antigen bound to MHC molecule on antigen presenting cell///positive regulation of dendritic cell differentiation///negative regulation of extrinsic apoptotic signaling pathway	immunological synapse///extracellular region///extracellular space///nucleus///nucleoplasm///spliceosomal complex///cytoplasm///mitochondrial inner membrane///cytosol///plasma membrane///cell surface///membrane///secretory granule membrane///collagen-containing extracellular matrix///extracellular exosome///ficolin-1-rich granule membrane
1678	0.00118	0.000145	0.095	3.79958	0.361	1175.31	TIMM8A	translocase of inner mitochondrial membrane 8A	DDP|DDP1|DFN1|MTS|TIM8	protein-coding	ENSG00000126953	active	NC_000023.11	101345661	101348742	negative	2951	GO:0005515///GO:0008270///GO:0042802	GO:0007399///GO:0045039	GO:0005739///GO:0005743///GO:0005758///GO:0042719	protein binding///zinc ion binding///identical protein binding	nervous system development///protein insertion into mitochondrial inner membrane	mitochondrion///mitochondrial inner membrane///mitochondrial intermembrane space///mitochondrial intermembrane space protein transporter complex
79600	0.00118	0.000145	0.1506	-3.79884	-0.572145	967.79	TCTN1	tectonic family member 1	JBTS13|TECT1	protein-coding	ENSG00000204852	active	NC_000012.12	110614068	110649430	positive	4310		GO:0001701///GO:0001841///GO:0008589///GO:0021523///GO:0021537///GO:0021904///GO:0021956///GO:0060271///GO:1904491	GO:0005615///GO:0005829///GO:0005856///GO:0016020///GO:0036038		in utero embryonic development///neural tube formation///regulation of smoothened signaling pathway///somatic motor neuron differentiation///telencephalon development///dorsal/ventral neural tube patterning///central nervous system interneuron axonogenesis///cilium assembly///protein localization to ciliary transition zone	extracellular space///cytosol///cytoskeleton///membrane///MKS complex
4856	0.00119	0.000146	1.3688	-3.79779	-5.19848	8.68	CCN3	cellular communication network factor 3	IBP-9|IGFBP-9|IGFBP9|NOV|NOVh	protein-coding	ENSG00000136999	active	NC_000008.11	119416446	119424434	positive	2463	GO:0005112///GO:0005178///GO:0005515///GO:0008083///GO:0008201	GO:0001525///GO:0002062///GO:0007155///GO:0007165///GO:0010468///GO:0010761///GO:0010832///GO:0014909///GO:0030308///GO:0033627///GO:0035767///GO:0044342///GO:0045747///GO:0046676///GO:0048659///GO:0050728///GO:0060326///GO:0060392///GO:0060548///GO:0061484///GO:0071603///GO:0090027///GO:1901223///GO:1902731///GO:1904057///GO:1990523	GO:0005576///GO:0005737///GO:0005921///GO:0030424///GO:0030425///GO:0031012///GO:0043025///GO:0043231///GO:0062023	Notch binding///integrin binding///protein binding///growth factor activity///heparin binding	angiogenesis///chondrocyte differentiation///cell adhesion///signal transduction///regulation of gene expression///fibroblast migration///negative regulation of myotube differentiation///smooth muscle cell migration///negative regulation of cell growth///cell adhesion mediated by integrin///endothelial cell chemotaxis///type B pancreatic cell proliferation///positive regulation of Notch signaling pathway///negative regulation of insulin secretion///smooth muscle cell proliferation///negative regulation of inflammatory response///cell chemotaxis///negative regulation of SMAD protein signal transduction///negative regulation of cell death///hematopoietic stem cell homeostasis///endothelial cell-cell adhesion///negative regulation of monocyte chemotaxis///negative regulation of NIK/NF-kappaB signaling///negative regulation of chondrocyte proliferation///negative regulation of sensory perception of pain///bone regeneration	extracellular region///cytoplasm///gap junction///axon///dendrite///extracellular matrix///neuronal cell body///intracellular membrane-bounded organelle///collagen-containing extracellular matrix
26812	0.00119	0.000147	0.5303	-3.79665	-2.01344	13.78	SNORD37	small nucleolar RNA, C/D box 37	RNU37|U37	snoRNA	ENSG00000206775	active	NC_000019.10	3982507	3982572	negative	66		GO:0006396	GO:0005730		RNA processing	nucleolus
171546	0.0012	0.000148	0.0768	3.79452	0.291598	1391.06	SPTSSA	serine palmitoyltransferase small subunit A	C14orf147|SSSPTA	protein-coding	ENSG00000165389	active	NC_000014.9	34432788	34462240	negative	2662	GO:0004758///GO:0005515	GO:0008104///GO:0030148///GO:0046512///GO:0046513	GO:0005783///GO:0005789///GO:0017059	serine C-palmitoyltransferase activity///protein binding	protein localization///sphingolipid biosynthetic process///sphingosine biosynthetic process///ceramide biosynthetic process	endoplasmic reticulum///endoplasmic reticulum membrane///serine C-palmitoyltransferase complex
55160	0.0012	0.000148	0.1279	3.79397	0.485393	1006.45	ARHGEF10L	Rho guanine nucleotide exchange factor 10 like	GrinchGEF	protein-coding	ENSG00000074964	active	NC_000001.11	17513442	17697875	positive	10025	GO:0005085///GO:0005096	GO:0030036///GO:0032933///GO:0050790///GO:0051056///GO:0051496	GO:0005829	guanyl-nucleotide exchange factor activity///GTPase activator activity	actin cytoskeleton organization///SREBP signaling pathway///regulation of catalytic activity///regulation of small GTPase mediated signal transduction///positive regulation of stress fiber assembly	cytosol
51603	0.00121	0.000149	0.0764	-3.7929	-0.289889	4089.51	METTL13	methyltransferase 13, eEF1A lysine and N-terminal methyltransferase	5630401D24Rik|CGI-01|DFNB26|DFNB26M|DFNM1|EEF1AKNMT|KIAA0859|feat	protein-coding	ENSG00000010165	active	NC_000001.11	171781660	171797716	positive	3368	GO:0005515///GO:0008168	GO:0000122///GO:0032259///GO:1902807	GO:0005634///GO:0005737///GO:0005739	protein binding///methyltransferase activity	negative regulation of transcription by RNA polymerase II///methylation///negative regulation of cell cycle G1/S phase transition	nucleus///cytoplasm///mitochondrion
127262	0.00121	0.00015	0.0766	3.79152	0.290328	1870.94	TPRG1L	tumor protein p63 regulated 1 like	FAM79A|SVAP30|TPRGL|h-mover|mover	protein-coding	ENSG00000158109	active	NC_000001.11	3625015	3630127	positive	2401	GO:0003674///GO:0005516///GO:0042802	GO:0008150///GO:0016081///GO:0050805///GO:0051966///GO:0099004///GO:0099171///GO:2000300	GO:0005737///GO:0008021///GO:0044305///GO:0048786///GO:0070062///GO:0098850///GO:0098978	molecular_function///calmodulin binding///identical protein binding	biological_process///synaptic vesicle docking///negative regulation of synaptic transmission///regulation of synaptic transmission, glutamatergic///calmodulin dependent kinase signaling pathway///presynaptic modulation of chemical synaptic transmission///regulation of synaptic vesicle exocytosis	cytoplasm///synaptic vesicle///calyx of Held///presynaptic active zone///extracellular exosome///extrinsic component of synaptic vesicle membrane///glutamatergic synapse
51616	0.00121	0.00015	0.0672	3.79147	0.254676	3557.08	TAF9B	TATA-box binding protein associated factor 9b	DN-7|DN7|TAF9L|TAFII31L|TFIID-31	protein-coding	ENSG00000187325	active	NC_000023.11	78129748	78139650	negative	2657	GO:0003714///GO:0005515///GO:0016251///GO:0046982	GO:0000122///GO:0006352///GO:0006366///GO:0030307///GO:0043066///GO:0050821///GO:1902166	GO:0005654///GO:0005669///GO:0033276	transcription corepressor activity///protein binding///RNA polymerase II general transcription initiation factor activity///protein heterodimerization activity	negative regulation of transcription by RNA polymerase II///DNA-templated transcription initiation///transcription by RNA polymerase II///positive regulation of cell growth///negative regulation of apoptotic process///protein stabilization///negative regulation of intrinsic apoptotic signaling pathway in response to DNA damage by p53 class mediator	nucleoplasm///transcription factor TFIID complex///transcription factor TFTC complex
101928649	0.00121	0.00015	0.1231	3.79131	0.466534	145.71	CTC-338M12.4	uncharacterized LOC101928649		ncRNA	ENSG00000233937	active	NC_000005.10	181246541	181257586	positive	1013
10436	0.00121	0.00015	0.0768	3.79124	0.291287	4756.8	EMG1	EMG1 N1-specific pseudouridine methyltransferase	C2F|Grcc2f|NEP1	protein-coding	ENSG00000126749	active	NC_000012.12	6970913	6997428	positive	5336	GO:0003723///GO:0005515///GO:0019843///GO:0042802///GO:0070037	GO:0001824///GO:0006364///GO:0017126///GO:0042274///GO:0070475	GO:0005634///GO:0005654///GO:0005694///GO:0005730///GO:0005737///GO:0032040	RNA binding///protein binding///rRNA binding///identical protein binding///rRNA (pseudouridine) methyltransferase activity	blastocyst development///rRNA processing///nucleologenesis///ribosomal small subunit biogenesis///rRNA base methylation	nucleus///nucleoplasm///chromosome///nucleolus///cytoplasm///small-subunit processome
160897	0.00122	0.000151	0.0712	-3.78967	-0.269639	1418.77	GPR180	G protein-coupled receptor 180	ITR	protein-coding	ENSG00000152749	active	NC_000013.11	94601857	94634661	positive	8884		GO:0007186///GO:0019236	GO:0016020		G protein-coupled receptor signaling pathway///response to pheromone	membrane
63827	0.00122	0.000151	0.1465	3.78943	0.555142	882.34	BCAN	brevican	BEHAB|CSPG7	protein-coding	ENSG00000132692	active	NC_000001.11	156642117	156659528	positive	4126	GO:0005515///GO:0005540///GO:0030246	GO:0001501///GO:0007155///GO:0007417///GO:0021766///GO:0060074	GO:0005576///GO:0005796///GO:0016020///GO:0031012///GO:0043202///GO:0072534///GO:0098978	protein binding///hyaluronic acid binding///carbohydrate binding	skeletal system development///cell adhesion///central nervous system development///hippocampus development///synapse maturation	extracellular region///Golgi lumen///membrane///extracellular matrix///lysosomal lumen///perineuronal net///glutamatergic synapse
84458	0.00122	0.000151	0.1005	-3.78947	-0.380668	3467.06	LCOR	ligand dependent nuclear receptor corepressor	C10orf12|MLR2	protein-coding	ENSG00000196233	active	NC_000010.11	96832298	96995956	positive	25655	GO:0001222///GO:0003677///GO:0003714///GO:0005515///GO:0030331///GO:0042826///GO:1990226///GO:1990381	GO:0000122///GO:0006357///GO:0071392	GO:0005634///GO:0005654	transcription corepressor binding///DNA binding///transcription corepressor activity///protein binding///nuclear estrogen receptor binding///histone deacetylase binding///histone methyltransferase binding///ubiquitin-specific protease binding	negative regulation of transcription by RNA polymerase II///regulation of transcription by RNA polymerase II///cellular response to estradiol stimulus	nucleus///nucleoplasm
873	0.00122	0.000152	0.0959	-3.78849	-0.363293	1348.62	CBR1	carbonyl reductase 1	CBR|PG-9-KR|SDR21C1|hCBR1	protein-coding	ENSG00000159228	active	NC_000021.9	36070024	36073164	positive	1839	GO:0004090///GO:0008106///GO:0016491///GO:0016616///GO:0016655///GO:0047020///GO:0047021///GO:0050221	GO:0006805///GO:0008211///GO:0019371///GO:0030855///GO:0042373///GO:2000379	GO:0005829///GO:0070062///GO:1903561	carbonyl reductase (NADPH) activity///alcohol dehydrogenase (NADP+) activity///oxidoreductase activity///oxidoreductase activity, acting on the CH-OH group of donors, NAD or NADP as acceptor///oxidoreductase activity, acting on NAD(P)H, quinone or similar compound as acceptor///15-hydroxyprostaglandin-D dehydrogenase (NADP+) activity///15-hydroxyprostaglandin dehydrogenase (NADP+) activity///prostaglandin-E2 9-reductase activity	xenobiotic metabolic process///glucocorticoid metabolic process///cyclooxygenase pathway///epithelial cell differentiation///vitamin K metabolic process///positive regulation of reactive oxygen species metabolic process	cytosol///extracellular exosome///extracellular vesicle
85451	0.00123	0.000152	0.0875	3.78791	0.331322	2609.22	UNK	unk zinc finger	UNKEMPT|ZC3H5|ZC3HDC5	protein-coding	ENSG00000132478	active	NC_000017.11	75784771	75825799	positive	8545	GO:0003723///GO:0046872///GO:1905538///GO:1990715	GO:0001701///GO:0001764///GO:0048667///GO:2000766	GO:0005737///GO:0005844	RNA binding///metal ion binding///polysome binding///mRNA CDS binding	in utero embryonic development///neuron migration///cell morphogenesis involved in neuron differentiation///negative regulation of cytoplasmic translation	cytoplasm///polysome
90411	0.00123	0.000153	0.0735	3.78618	0.278152	5934.02	MCFD2	multiple coagulation factor deficiency 2, ER cargo receptor complex subunit	F5F8D|F5F8D2|LMAN1IP|SDNSF	protein-coding	ENSG00000180398	active	NC_000002.12	46901870	46941855	negative	4696	GO:0005509///GO:0005515	GO:0015031///GO:0016192	GO:0005789///GO:0005794///GO:0012507///GO:0033116	calcium ion binding///protein binding	protein transport///vesicle-mediated transport	endoplasmic reticulum membrane///Golgi apparatus///ER to Golgi transport vesicle membrane///endoplasmic reticulum-Golgi intermediate compartment membrane
79943	0.00124	0.000154	0.1423	3.78521	0.538499	547.65	ZNF696	zinc finger protein 696		protein-coding	ENSG00000185730	active	NC_000008.11	143291417	143299952	positive	4658	GO:0000977///GO:0000981///GO:0005515///GO:0046872	GO:0006357	GO:0005634	RNA polymerase II transcription regulatory region sequence-specific DNA binding///DNA-binding transcription factor activity, RNA polymerase II-specific///protein binding///metal ion binding	regulation of transcription by RNA polymerase II	nucleus
25819	0.00124	0.000154	0.3212	-3.78504	-1.21566	984.36	NOCT	nocturnin	CCR4L|CCRN4L|Ccr4c|NOC	protein-coding	ENSG00000151014	active	NC_000004.12	139015781	139045939	positive	1962	GO:0000175///GO:0003729///GO:0004535///GO:0019178///GO:0046872///GO:0102757	GO:0000290///GO:0006366///GO:0006739///GO:0009991///GO:0010629///GO:0032496///GO:0032922///GO:0033962///GO:0042752///GO:0045600///GO:0045668///GO:0045995///GO:0048255///GO:0090503	GO:0000932///GO:0005634///GO:0005654///GO:0005737///GO:0005739///GO:0048471	3'-5'-exoribonuclease activity///mRNA binding///poly(A)-specific ribonuclease activity///NADP phosphatase activity///metal ion binding///NADPH phosphatase activity	deadenylation-dependent decapping of nuclear-transcribed mRNA///transcription by RNA polymerase II///NADP metabolic process///response to extracellular stimulus///negative regulation of gene expression///response to lipopolysaccharide///circadian regulation of gene expression///P-body assembly///regulation of circadian rhythm///positive regulation of fat cell differentiation///negative regulation of osteoblast differentiation///regulation of embryonic development///mRNA stabilization///RNA phosphodiester bond hydrolysis, exonucleolytic	P-body///nucleus///nucleoplasm///cytoplasm///mitochondrion///perinuclear region of cytoplasm
388561	0.00124	0.000154	0.276	-3.78409	-1.04455	1051.71	ZNF761	zinc finger protein 761	ZNF468	protein-coding	ENSG00000160336	active	NC_000019.10	53431984	53458261	positive	4678	GO:0000978///GO:0000981///GO:0046872	GO:0006357	GO:0005634	RNA polymerase II cis-regulatory region sequence-specific DNA binding///DNA-binding transcription factor activity, RNA polymerase II-specific///metal ion binding	regulation of transcription by RNA polymerase II	nucleus
10054	0.00125	0.000155	0.0724	3.78259	0.274002	12386.8	UBA2	ubiquitin like modifier activating enzyme 2	ACCES|ARX|HRIHFB2115|SAE2	protein-coding	ENSG00000126261	active	NC_000019.10	34428176	34471251	positive	4596	GO:0000287///GO:0005515///GO:0005524///GO:0016740///GO:0019948///GO:0032183///GO:0044388///GO:0044390///GO:0046982	GO:0016925///GO:0032446///GO:0033235	GO:0005654///GO:0005737///GO:0031510	magnesium ion binding///protein binding///ATP binding///transferase activity///SUMO activating enzyme activity///SUMO binding///small protein activating enzyme binding///ubiquitin-like protein conjugating enzyme binding///protein heterodimerization activity	protein sumoylation///protein modification by small protein conjugation///positive regulation of protein sumoylation	nucleoplasm///cytoplasm///SUMO activating enzyme complex
1984	0.00126	0.000156	0.0643	3.78067	0.243201	75211	EIF5A	eukaryotic translation initiation factor 5A	EIF-5A|EIF5A1|FABAS|eIF-4D|eIF5AI	protein-coding	ENSG00000132507	active	NC_000017.11	7306999	7312463	positive	3654	GO:0003723///GO:0003746///GO:0005515///GO:0017070///GO:0043022///GO:0047485	GO:0006414///GO:0033209///GO:0045901///GO:0045905///GO:0045944///GO:0098586///GO:1902255	GO:0005634///GO:0005642///GO:0005643///GO:0005737///GO:0005789///GO:0005829///GO:0016020	RNA binding///translation elongation factor activity///protein binding///U6 snRNA binding///ribosome binding///protein N-terminus binding	translational elongation///tumor necrosis factor-mediated signaling pathway///positive regulation of translational elongation///positive regulation of translational termination///positive regulation of transcription by RNA polymerase II///cellular response to virus///positive regulation of intrinsic apoptotic signaling pathway by p53 class mediator	nucleus///annulate lamellae///nuclear pore///cytoplasm///endoplasmic reticulum membrane///cytosol///membrane
9903	0.00127	0.000158	0.1676	3.77893	0.633265	4243.74	KLHL21	kelch like family member 21		protein-coding	ENSG00000162413	active	NC_000001.11	6590724	6602869	negative	4939	GO:0004842///GO:0005515///GO:0097602	GO:0007049///GO:0016567///GO:0032465///GO:0035853///GO:0051301	GO:0005827///GO:0005829///GO:0031463	ubiquitin-protein transferase activity///protein binding///cullin family protein binding	cell cycle///protein ubiquitination///regulation of cytokinesis///chromosome passenger complex localization to spindle midzone///cell division	polar microtubule///cytosol///Cul3-RING ubiquitin ligase complex
56829	0.00127	0.000157	0.1608	-3.77899	-0.607475	5452.98	ZC3HAV1	zinc finger CCCH-type containing, antiviral 1	ARTD13|FLB6421|PARP13|ZAP|ZC3H2|ZC3HDC2	protein-coding	ENSG00000105939	active	NC_000007.14	139043515	139109720	negative	8239	GO:0003723///GO:0003950///GO:0005515///GO:0045296///GO:0046872///GO:0070403///GO:1990404	GO:0009615///GO:0032481///GO:0045071///GO:0045087///GO:0051607///GO:0061014///GO:0070212	GO:0005634///GO:0005829	RNA binding///NAD+ ADP-ribosyltransferase activity///protein binding///cadherin binding///metal ion binding///NAD+ binding///NAD+-protein ADP-ribosyltransferase activity	response to virus///positive regulation of type I interferon production///negative regulation of viral genome replication///innate immune response///defense response to virus///positive regulation of mRNA catabolic process///protein poly-ADP-ribosylation	nucleus///cytosol
6712	0.00127	0.000158	0.0816	3.77892	0.308416	5080.88	SPTBN2	spectrin beta, non-erythrocytic 2	GTRAP41|SCA5|SCAR14	protein-coding	ENSG00000173898	active	NC_000011.10	66682496	66729361	negative	15995	GO:0003779///GO:0005200///GO:0005543///GO:0045296///GO:0051015///GO:0098918///GO:0099186	GO:0007416///GO:0016192///GO:0021692///GO:0030036///GO:0030534///GO:0035264///GO:0051693///GO:0099150///GO:0099173	GO:0005615///GO:0005829///GO:0005886///GO:0008091///GO:0016324///GO:0030054///GO:0030864///GO:0033010///GO:0042995///GO:0043025///GO:0043231///GO:0098688///GO:0098793///GO:0098978///GO:0099189	actin binding///structural constituent of cytoskeleton///phospholipid binding///cadherin binding///actin filament binding///structural constituent of synapse///structural constituent of postsynapse	synapse assembly///vesicle-mediated transport///cerebellar Purkinje cell layer morphogenesis///actin cytoskeleton organization///adult behavior///multicellular organism growth///actin filament capping///regulation of postsynaptic specialization assembly///postsynapse organization	extracellular space///cytosol///plasma membrane///spectrin///apical plasma membrane///cell junction///cortical actin cytoskeleton///paranodal junction///cell projection///neuronal cell body///intracellular membrane-bounded organelle///parallel fiber to Purkinje cell synapse///presynapse///glutamatergic synapse///postsynaptic spectrin-associated cytoskeleton
100500901	0.00127	0.000158	1.5016	-3.77846	-5.67391	6.12	MIR3928	microRNA 3928	mir-3928	ncRNA	ENSG00000264141	active	NC_000022.11	31160062	31160119	negative	58
201931	0.00127	0.000158	0.0821	3.77791	0.310311	1734.95	TMEM192	transmembrane protein 192		protein-coding	ENSG00000170088	active	NC_000004.12	165070608	165112913	negative	10017	GO:0042803		GO:0005634///GO:0005654///GO:0005764///GO:0005765///GO:0005768///GO:0005770///GO:0005783///GO:0005794///GO:0005886///GO:0048471	protein homodimerization activity		nucleus///nucleoplasm///lysosome///lysosomal membrane///endosome///late endosome///endoplasmic reticulum///Golgi apparatus///plasma membrane///perinuclear region of cytoplasm
10949	0.00128	0.000159	0.0537	3.77594	0.202873	13058.8	HNRNPA0	heterogeneous nuclear ribonucleoprotein A0	HNRPA0	protein-coding	ENSG00000177733	active	NC_000005.10	137745651	137754363	negative	8713	GO:0003723///GO:0003730///GO:0019901///GO:0035925	GO:0006397///GO:0006954///GO:0032496///GO:0070935	GO:0005634///GO:0005654///GO:0045202///GO:1990904	RNA binding///mRNA 3'-UTR binding///protein kinase binding///mRNA 3'-UTR AU-rich region binding	mRNA processing///inflammatory response///response to lipopolysaccharide///3'-UTR-mediated mRNA stabilization	nucleus///nucleoplasm///synapse///ribonucleoprotein complex
84908	0.00129	0.00016	0.0552	3.77456	0.208397	8062.92	FAM136A	family with sequence similarity 136 member A		protein-coding	ENSG00000035141	active	NC_000002.12	70295976	70302067	negative	2730	GO:0005515		GO:0005737	protein binding		cytoplasm
100131193	0.00129	0.00016	0.2184	3.77444	0.82428	53.75	CCDC183-AS1	CCDC183 antisense RNA 1	KIAA1984-AS1	ncRNA	ENSG00000228544	active	NC_000009.12	136803927	136808848	negative	2386
79628	0.00129	0.000161	0.1045	3.77407	0.394242	624.11	SH3TC2	SH3 domain and tetratricopeptide repeats 2	CMT4C|MNMN	protein-coding	ENSG00000169247	active	NC_000005.10	148982150	149063062	negative	26468		GO:0032287///GO:0033157///GO:1901184	GO:0005886		peripheral nervous system myelin maintenance///regulation of intracellular protein transport///regulation of ERBB signaling pathway	plasma membrane
192670	0.00129	0.000161	0.109	-3.77375	-0.411228	325.48	AGO4	argonaute RISC component 4	EIF2C4	protein-coding	ENSG00000134698	active	NC_000001.11	35807630	35857890	positive	8353	GO:0003723///GO:0003725///GO:0003727///GO:0004521///GO:0005515///GO:0035198	GO:0006402///GO:0007130///GO:0007140///GO:0008584///GO:0010501///GO:0010586///GO:0022604///GO:0031054///GO:0035196///GO:0035278///GO:0035279///GO:0043066///GO:0070922///GO:0090502///GO:0090625	GO:0000932///GO:0005634///GO:0005737///GO:0005829///GO:0016020///GO:0016442///GO:0036464///GO:0070578	RNA binding///double-stranded RNA binding///single-stranded RNA binding///endoribonuclease activity///protein binding///miRNA binding	mRNA catabolic process///synaptonemal complex assembly///male meiotic nuclear division///male gonad development///RNA secondary structure unwinding///miRNA metabolic process///regulation of cell morphogenesis///pre-miRNA processing///miRNA processing///miRNA-mediated gene silencing by inhibition of translation///miRNA-mediated gene silencing by mRNA destabilization///negative regulation of apoptotic process///RISC complex assembly///RNA phosphodiester bond hydrolysis, endonucleolytic///siRNA-mediated gene silencing by mRNA destabilization	P-body///nucleus///cytoplasm///cytosol///membrane///RISC complex///cytoplasmic ribonucleoprotein granule///RISC-loading complex
284716	0.00129	0.000161	0.0843	-3.77342	-0.318278	636.2	RIMKLA	ribosomal modification protein rimK like family member A	FAM80A|NAAGS|NAAGS-II|NAAGS2	protein-coding	ENSG00000177181	active	NC_000001.11	42380792	42425813	positive	12158	GO:0005515///GO:0005524///GO:0016879///GO:0046872///GO:0072590	GO:0009064///GO:0036211	GO:0005737///GO:0005829	protein binding///ATP binding///ligase activity, forming carbon-nitrogen bonds///metal ion binding///N-acetyl-L-aspartate-L-glutamate ligase activity	glutamine family amino acid metabolic process///protein modification process	cytoplasm///cytosol
92105	0.00129	0.000161	0.0525	-3.77329	-0.198082	2649.76	INTS4	integrator complex subunit 4	INT4|MST093	protein-coding	ENSG00000149262	active	NC_000011.10	77874418	77994670	negative	6668	GO:0005515	GO:0016180///GO:0034243	GO:0005634///GO:0005654///GO:0005730///GO:0032039	protein binding	snRNA processing///regulation of transcription elongation by RNA polymerase II	nucleus///nucleoplasm///nucleolus///integrator complex
57035	0.0013	0.000163	0.3536	-3.77102	-1.33349	2036.8	RSRP1	arginine and serine rich protein 1	C1orf63|NPD014	protein-coding	ENSG00000117616	active	NC_000001.11	25242237	25338254	negative	7103	GO:0005515			protein binding
23218	0.00131	0.000164	0.0917	3.76951	0.34565	2531.37	NBEAL2	neurobeachin like 2	BDPLT4|GPS	protein-coding	ENSG00000160796	active	NC_000003.12	46979666	47009704	positive	10395	GO:0005515///GO:0019901	GO:0008104///GO:0030220	GO:0005783///GO:0005829///GO:0005886///GO:0016020///GO:0070821///GO:0101003	protein binding///protein kinase binding	protein localization///platelet formation	endoplasmic reticulum///cytosol///plasma membrane///membrane///tertiary granule membrane///ficolin-1-rich granule membrane
80727	0.00131	0.000164	0.1013	3.76954	0.381788	13708.1	TTYH3	tweety family member 3		protein-coding	ENSG00000136295	active	NC_000007.14	2631986	2664802	positive	4906	GO:0005229///GO:0005254///GO:0072320	GO:0006821///GO:0034220///GO:1902476	GO:0005886///GO:0034707///GO:0070062	intracellular calcium activated chloride channel activity///chloride channel activity///volume-sensitive chloride channel activity	chloride transport///ion transmembrane transport///chloride transmembrane transport	plasma membrane///chloride channel complex///extracellular exosome
221035	0.00131	0.000164	0.0752	3.76949	0.283608	2933.14	REEP3	receptor accessory protein 3	C10orf74|Yip2b	protein-coding	ENSG00000165476	active	NC_000010.11	63521353	63625128	positive	14428	GO:0005515///GO:0008017	GO:0006998///GO:0007084///GO:0051301///GO:0071786	GO:0005789///GO:0005881///GO:0016020///GO:0071782	protein binding///microtubule binding	nuclear envelope organization///mitotic nuclear membrane reassembly///cell division///endoplasmic reticulum tubular network organization	endoplasmic reticulum membrane///cytoplasmic microtubule///membrane///endoplasmic reticulum tubular network
27143	0.00131	0.000163	0.0753	3.76966	0.283714	7009.41	PALD1	phosphatase domain containing paladin 1	KIAA1274|PALD	protein-coding	ENSG00000107719	active	NC_000010.11	70458542	70568450	positive	6928	GO:0004725///GO:0005515		GO:0005737///GO:0005829	protein tyrosine phosphatase activity///protein binding		cytoplasm///cytosol
8530	0.00131	0.000164	0.1018	3.7692	0.383583	568.72	CST7	cystatin F	CMAP	protein-coding	ENSG00000077984	active	NC_000020.11	24949269	24959928	positive	891	GO:0004866///GO:0004869///GO:0005515///GO:0030414///GO:0042803	GO:0006955///GO:0010466///GO:0031643///GO:0097340///GO:1903979	GO:0005615///GO:0005764///GO:0005768///GO:0005770///GO:0005771///GO:0005783///GO:0005794///GO:0031410	endopeptidase inhibitor activity///cysteine-type endopeptidase inhibitor activity///protein binding///peptidase inhibitor activity///protein homodimerization activity	immune response///negative regulation of peptidase activity///positive regulation of myelination///inhibition of cysteine-type endopeptidase activity///negative regulation of microglial cell activation	extracellular space///lysosome///endosome///late endosome///multivesicular body///endoplasmic reticulum///Golgi apparatus///cytoplasmic vesicle
140828	0.00131	0.000164	0.0645	3.76903	0.243173	1436.38	LINC00261	long intergenic non-protein coding RNA 261	ALIEN|C20orf56|DEANR1|FALCOR|HCCDR1|LCAL62|NCRNA00261|TCONS_00027846|onco-lncRNA-17	ncRNA	ENSG00000259974	active	NC_000020.11	22560553	22578642	negative	4912
4957	0.00131	0.000164	0.0637	-3.76885	-0.240144	4400.76	ODF2	outer dense fiber of sperm tails 2	CT134|ODF2/1|ODF2/2|ODF84	protein-coding	ENSG00000136811	active	NC_000009.12	128455155	128501292	positive	5017	GO:0005198///GO:0005515	GO:0007286///GO:0008104///GO:0010457///GO:0044782///GO:1902017	GO:0000922///GO:0001520///GO:0005634///GO:0005813///GO:0005814///GO:0005829///GO:0005874///GO:0036126///GO:0043231///GO:0097539///GO:0120103	structural molecule activity///protein binding	spermatid development///protein localization///centriole-centriole cohesion///cilium organization///regulation of cilium assembly	spindle pole///outer dense fiber///nucleus///centrosome///centriole///cytosol///microtubule///sperm flagellum///intracellular membrane-bounded organelle///ciliary transition fiber///centriolar subdistal appendage
112268222	0.00131	0.000164	0.0768	3.76855	0.289244	922.28	LOC112268222					discontinued	NC_000001.11	20735360	20744479	positive	6244
221545	0.00131	0.000165	0.0712	3.76766	0.268072	622.43	C6orf136	chromosome 6 open reading frame 136		protein-coding	ENSG00000204564	active	NC_000006.12	30647133	30653207	positive	1882
9917	0.00132	0.000165	0.095	3.76709	0.357916	3140.04	FAM20B	FAM20B glycosaminoglycan xylosylkinase	gxk1	protein-coding	ENSG00000116199	active	NC_000001.11	179025804	179076574	positive	6242	GO:0005515///GO:0005524///GO:0016301///GO:0016773///GO:0046872	GO:0006468///GO:0030166	GO:0000139///GO:0005654///GO:0005794	protein binding///ATP binding///kinase activity///phosphotransferase activity, alcohol group as acceptor///metal ion binding	protein phosphorylation///proteoglycan biosynthetic process	Golgi membrane///nucleoplasm///Golgi apparatus
105378187	0.00132	0.000165	1.4328	-3.76709	-5.39735	5.06	LOC105378187					discontinued	NC_000014.9	105654881	105664703	positive	3431
7442	0.00132	0.000165	0.0977	-3.76691	-0.368003	351.79	TRPV1	transient receptor potential cation channel subfamily V member 1	VR1	protein-coding	ENSG00000196689	active	NC_000017.11	3565446	3609411	negative	4951	GO:0004888///GO:0005216///GO:0005230///GO:0005231///GO:0005245///GO:0005262///GO:0005515///GO:0005516///GO:0005524///GO:0015278///GO:0017081///GO:0035091///GO:0042802///GO:0046872///GO:0051219///GO:0097603	GO:0000122///GO:0001660///GO:0001774///GO:0002024///GO:0002790///GO:0003085///GO:0006629///GO:0007166///GO:0007204///GO:0007635///GO:0010459///GO:0010917///GO:0014047///GO:0034605///GO:0043065///GO:0043434///GO:0045429///GO:0048266///GO:0050954///GO:0050955///GO:0050960///GO:0050965///GO:0050968///GO:0051209///GO:0051289///GO:0060079///GO:0060083///GO:0060454///GO:0070588///GO:0071312///GO:0071318///GO:0071356///GO:0071468///GO:0071502///GO:0090212///GO:0098703///GO:1901594///GO:1990090	GO:0005739///GO:0005829///GO:0005886///GO:0009897///GO:0016020///GO:0032591///GO:0043025///GO:0045211	transmembrane signaling receptor activity///ion channel activity///extracellular ligand-gated ion channel activity///excitatory extracellular ligand-gated ion channel activity///voltage-gated calcium channel activity///calcium channel activity///protein binding///calmodulin binding///ATP binding///calcium-release channel activity///chloride channel regulator activity///phosphatidylinositol binding///identical protein binding///metal ion binding///phosphoprotein binding///temperature-gated ion channel activity	negative regulation of transcription by RNA polymerase II///fever generation///microglial cell activation///diet induced thermogenesis///peptide secretion///negative regulation of systemic arterial blood pressure///lipid metabolic process///cell surface receptor signaling pathway///positive regulation of cytosolic calcium ion concentration///chemosensory behavior///negative regulation of heart rate///negative regulation of mitochondrial membrane potential///glutamate secretion///cellular response to heat///positive regulation of apoptotic process///response to peptide hormone///positive regulation of nitric oxide biosynthetic process///behavioral response to pain///sensory perception of mechanical stimulus///thermoception///detection of temperature stimulus involved in thermoception///detection of temperature stimulus involved in sensory perception of pain///detection of chemical stimulus involved in sensory perception of pain///release of sequestered calcium ion into cytosol///protein homotetramerization///excitatory postsynaptic potential///smooth muscle contraction involved in micturition///positive regulation of gastric acid secretion///calcium ion transmembrane transport///cellular response to alkaloid///cellular response to ATP///cellular response to tumor necrosis factor///cellular response to acidic pH///cellular response to temperature stimulus///negative regulation of establishment of blood-brain barrier///calcium ion import across plasma membrane///response to capsazepine///cellular response to nerve growth factor stimulus	mitochondrion///cytosol///plasma membrane///external side of plasma membrane///membrane///dendritic spine membrane///neuronal cell body///postsynaptic membrane
22900	0.00132	0.000165	0.0961	-3.76678	-0.362029	642.35	CARD8	caspase recruitment domain family member 8	CARDINAL|DACAR|DAKAR|NDPP|NDPP1|TUCAN	protein-coding	ENSG00000105483	active	NC_000019.10	48203148	48256264	negative	10325	GO:0005515///GO:0008233///GO:0008656///GO:0032089///GO:0038187///GO:0042803///GO:0050700///GO:0140608	GO:0006919///GO:0006954///GO:0010804///GO:0012501///GO:0031665///GO:0032088///GO:0032691///GO:0032731///GO:0042981///GO:0043122///GO:0043124///GO:0043280///GO:0051607///GO:0097264///GO:0097340///GO:0140374///GO:1900226	GO:0005634///GO:0005654///GO:0005737///GO:0005829///GO:0032991///GO:0061702///GO:0072559	protein binding///peptidase activity///cysteine-type endopeptidase activator activity involved in apoptotic process///NACHT domain binding///pattern recognition receptor activity///protein homodimerization activity///CARD domain binding///cysteine-type endopeptidase activator activity	activation of cysteine-type endopeptidase activity involved in apoptotic process///inflammatory response///negative regulation of tumor necrosis factor-mediated signaling pathway///programmed cell death///negative regulation of lipopolysaccharide-mediated signaling pathway///negative regulation of NF-kappaB transcription factor activity///negative regulation of interleukin-1 beta production///positive regulation of interleukin-1 beta production///regulation of apoptotic process///regulation of I-kappaB kinase/NF-kappaB signaling///negative regulation of I-kappaB kinase/NF-kappaB signaling///positive regulation of cysteine-type endopeptidase activity involved in apoptotic process///defense response to virus///self proteolysis///inhibition of cysteine-type endopeptidase activity///antiviral innate immune response///negative regulation of NLRP3 inflammasome complex assembly	nucleus///nucleoplasm///cytoplasm///cytosol///protein-containing complex///inflammasome complex///NLRP3 inflammasome complex
8780	0.00133	0.000167	0.1118	-3.76489	-0.421026	3123.27	RIOK3	RIO kinase 3	SUDD	protein-coding	ENSG00000101782	active	NC_000018.10	23452823	23483140	positive	4130	GO:0004674///GO:0005515///GO:0005524///GO:0046872///GO:0089720///GO:0106310	GO:0006468///GO:0007059///GO:0030490///GO:0031333///GO:0032728///GO:0039534///GO:0043124///GO:0045087///GO:0045089///GO:0051607///GO:0071359///GO:0098586///GO:1990786	GO:0005829///GO:0030688	protein serine/threonine kinase activity///protein binding///ATP binding///metal ion binding///caspase binding///protein serine kinase activity	protein phosphorylation///chromosome segregation///maturation of SSU-rRNA///negative regulation of protein-containing complex assembly///positive regulation of interferon-beta production///negative regulation of MDA-5 signaling pathway///negative regulation of I-kappaB kinase/NF-kappaB signaling///innate immune response///positive regulation of innate immune response///defense response to virus///cellular response to dsRNA///cellular response to virus///cellular response to dsDNA	cytosol///preribosome, small subunit precursor
101735302	0.00134	0.000168	0.1605	-3.76233	-0.603878	102.53	STAG3L5P	stromal antigen 3-like 5 pseudogene		pseudo	ENSG00000290682	active	NC_000007.14	100336079	100341328	positive	729
57619	0.00134	0.000168	0.0889	-3.76216	-0.334527	2881.18	SHROOM3	shroom family member 3	APXL3|MSTP013|SHRM|ShrmL	protein-coding	ENSG00000138771	active	NC_000004.12	76435229	76783253	positive	10891	GO:0051015	GO:0000902///GO:0001843///GO:0002064///GO:0007015///GO:0007389///GO:0008360///GO:0043482///GO:0045176	GO:0005856///GO:0005874///GO:0005912///GO:0016324///GO:0030864///GO:0043296	actin filament binding	cell morphogenesis///neural tube closure///epithelial cell development///actin filament organization///pattern specification process///regulation of cell shape///cellular pigment accumulation///apical protein localization	cytoskeleton///microtubule///adherens junction///apical plasma membrane///cortical actin cytoskeleton///apical junction complex
23678	0.00134	0.000169	0.1117	3.762	0.420339	234	SGK3	serum/glucocorticoid regulated kinase family member 3	CISK|SGK2|SGKL	protein-coding	ENSG00000104205	active	NC_000008.11	66712781	66862022	positive	4245	GO:0004672///GO:0004674///GO:0005246///GO:0005515///GO:0005524///GO:0015459///GO:0017080///GO:0017081///GO:0035091///GO:0106310	GO:0001558///GO:0006468///GO:0018105///GO:0030334///GO:0035556///GO:0042127///GO:0051090///GO:2001240	GO:0005769///GO:0005829///GO:0055037	protein kinase activity///protein serine/threonine kinase activity///calcium channel regulator activity///protein binding///ATP binding///potassium channel regulator activity///sodium channel regulator activity///chloride channel regulator activity///phosphatidylinositol binding///protein serine kinase activity	regulation of cell growth///protein phosphorylation///peptidyl-serine phosphorylation///regulation of cell migration///intracellular signal transduction///regulation of cell population proliferation///regulation of DNA-binding transcription factor activity///negative regulation of extrinsic apoptotic signaling pathway in absence of ligand	early endosome///cytosol///recycling endosome
50856	0.00134	0.000169	0.5112	-3.76192	-1.92296	14.08	CLEC4A	C-type lectin domain family 4 member A	CD367|CLECSF6|DCIR|DDB27|HDCGC13P|LLIR|hDCIR	protein-coding	ENSG00000111729	active	NC_000012.12	8102902	8138607	positive	3356	GO:0004888///GO:0005509///GO:0005537///GO:0030246	GO:0001818///GO:0002250///GO:0002470///GO:0006955///GO:0007155///GO:0007166///GO:0032720///GO:0036037///GO:0042590///GO:0044419///GO:0061760	GO:0005886///GO:0009897	transmembrane signaling receptor activity///calcium ion binding///mannose binding///carbohydrate binding	negative regulation of cytokine production///adaptive immune response///plasmacytoid dendritic cell antigen processing and presentation///immune response///cell adhesion///cell surface receptor signaling pathway///negative regulation of tumor necrosis factor production///CD8-positive, alpha-beta T cell activation///antigen processing and presentation of exogenous peptide antigen via MHC class I///biological process involved in interspecies interaction between organisms///antifungal innate immune response	plasma membrane///external side of plasma membrane
23336	0.00135	0.00017	0.4381	-3.7593	-1.64686	244.9	SYNM	synemin	DMN|SYN	protein-coding	ENSG00000182253	active	NC_000015.10	99105069	99136586	positive	7514	GO:0005200///GO:0005515///GO:0008307///GO:0017166///GO:0019215	GO:0031443///GO:0045104	GO:0005882///GO:0005912///GO:0042383///GO:0043034///GO:0045111///GO:0060053	structural constituent of cytoskeleton///protein binding///structural constituent of muscle///vinculin binding///intermediate filament binding	fast-twitch skeletal muscle fiber contraction///intermediate filament cytoskeleton organization	intermediate filament///adherens junction///sarcolemma///costamere///intermediate filament cytoskeleton///neurofilament cytoskeleton
10447	0.00135	0.000171	0.0676	3.75908	0.254034	2166.47	FAM3C	FAM3 metabolism regulating signaling molecule C	GS3786|ILEI	protein-coding	ENSG00000196937	active	NC_000007.14	121348851	121396369	negative	2842	GO:0005125///GO:0005515	GO:0007165///GO:0008150///GO:0045721	GO:0005576///GO:0005615///GO:0005794///GO:0031089///GO:0070062	cytokine activity///protein binding	signal transduction///biological_process///negative regulation of gluconeogenesis	extracellular region///extracellular space///Golgi apparatus///platelet dense granule lumen///extracellular exosome
79574	0.00136	0.000171	0.0674	-3.75807	-0.25343	4933.31	EPS8L3	EPS8 like 3	EPS8R3|HYPT5	protein-coding	ENSG00000198758	active	NC_000001.11	109750080	109763976	negative	2533	GO:0003779///GO:0005085///GO:0005515///GO:0051015	GO:0007266///GO:0035023///GO:0042634///GO:1900029	GO:0005737///GO:0005886///GO:0032587	actin binding///guanyl-nucleotide exchange factor activity///protein binding///actin filament binding	Rho protein signal transduction///regulation of Rho protein signal transduction///regulation of hair cycle///positive regulation of ruffle assembly	cytoplasm///plasma membrane///ruffle membrane
105372782	0.00137	0.000173	0.4792	-3.75554	-1.79949	14.75	LOC105372782					discontinued	NC_000021.9	32586518	32592239	positive	2645
9580	0.00137	0.000173	0.0896	-3.75531	-0.33646	1762.37	SOX13	SRY-box transcription factor 13	ICA12|Sox-13	protein-coding	ENSG00000143842	active	NC_000001.11	204073096	204127743	positive	4095	GO:0000976///GO:0000978///GO:0000981///GO:0001217///GO:0001227///GO:0003677///GO:0003700///GO:0005515///GO:0042802///GO:0043565	GO:0000122///GO:0006355///GO:0006357///GO:0009653///GO:0021529///GO:0042492///GO:0045165///GO:0045588///GO:0045892///GO:0090090///GO:0090336	GO:0000785///GO:0005634///GO:0005654///GO:0005737	transcription cis-regulatory region binding///RNA polymerase II cis-regulatory region sequence-specific DNA binding///DNA-binding transcription factor activity, RNA polymerase II-specific///DNA-binding transcription repressor activity///DNA-binding transcription repressor activity, RNA polymerase II-specific///DNA binding///DNA-binding transcription factor activity///protein binding///identical protein binding///sequence-specific DNA binding	negative regulation of transcription by RNA polymerase II///regulation of DNA-templated transcription///regulation of transcription by RNA polymerase II///anatomical structure morphogenesis///spinal cord oligodendrocyte cell differentiation///gamma-delta T cell differentiation///cell fate commitment///positive regulation of gamma-delta T cell differentiation///negative regulation of DNA-templated transcription///negative regulation of canonical Wnt signaling pathway///positive regulation of brown fat cell differentiation	chromatin///nucleus///nucleoplasm///cytoplasm
5468	0.00137	0.000173	0.0726	-3.75537	-0.272772	1997.12	PPARG	peroxisome proliferator activated receptor gamma	CIMT1|GLM1|NR1C3|PPARG1|PPARG2|PPARG5|PPARgamma	protein-coding	ENSG00000132170	active	NC_000003.12	12287485	12434356	positive	6883	GO:0000976///GO:0000978///GO:0000981///GO:0001221///GO:0001227///GO:0003676///GO:0003677///GO:0003682///GO:0003690///GO:0003700///GO:0004879///GO:0004955///GO:0005515///GO:0008022///GO:0008270///GO:0019899///GO:0042277///GO:0042802///GO:0043565///GO:0043621///GO:0046965///GO:0050544///GO:0050692///GO:0050693///GO:0051393///GO:0070412///GO:0070888///GO:0097677///GO:0140297	GO:0000122///GO:0001890///GO:0006357///GO:0006629///GO:0006631///GO:0006919///GO:0007165///GO:0007186///GO:0007584///GO:0008217///GO:0009755///GO:0010628///GO:0010629///GO:0010742///GO:0010745///GO:0010862///GO:0010875///GO:0010887///GO:0010888///GO:0010891///GO:0015909///GO:0016525///GO:0019216///GO:0030154///GO:0030224///GO:0030509///GO:0030512///GO:0030514///GO:0030855///GO:0032869///GO:0033993///GO:0035357///GO:0042593///GO:0042752///GO:0042789///GO:0042953///GO:0043388///GO:0043407///GO:0043537///GO:0045087///GO:0045165///GO:0045600///GO:0045668///GO:0045892///GO:0045893///GO:0045923///GO:0045944///GO:0048384///GO:0048469///GO:0048511///GO:0048662///GO:0050728///GO:0050872///GO:0051091///GO:0055088///GO:0060336///GO:0060391///GO:0060392///GO:0060394///GO:0060694///GO:0060965///GO:0070165///GO:0071404///GO:0071456///GO:0090258///GO:1900076///GO:1902894///GO:1902895///GO:1903243///GO:1903845///GO:1904179///GO:1904597///GO:1904706///GO:1904893///GO:1905461///GO:1905563///GO:1905599///GO:2000272	GO:0000785///GO:0005634///GO:0005654///GO:0005829///GO:0043231///GO:0043235///GO:0090575	transcription cis-regulatory region binding///RNA polymerase II cis-regulatory region sequence-specific DNA binding///DNA-binding transcription factor activity, RNA polymerase II-specific///transcription coregulator binding///DNA-binding transcription repressor activity, RNA polymerase II-specific///nucleic acid binding///DNA binding///chromatin binding///double-stranded DNA binding///DNA-binding transcription factor activity///nuclear receptor activity///prostaglandin receptor activity///protein binding///protein C-terminus binding///zinc ion binding///enzyme binding///peptide binding///identical protein binding///sequence-specific DNA binding///protein self-association///nuclear retinoid X receptor binding///arachidonic acid binding///DNA binding domain binding///LBD domain binding///alpha-actinin binding///R-SMAD binding///E-box binding///STAT family protein binding///DNA-binding transcription factor binding	negative regulation of transcription by RNA polymerase II///placenta development///regulation of transcription by RNA polymerase II///lipid metabolic process///fatty acid metabolic process///activation of cysteine-type endopeptidase activity involved in apoptotic process///signal transduction///G protein-coupled receptor signaling pathway///response to nutrient///regulation of blood pressure///hormone-mediated signaling pathway///positive regulation of gene expression///negative regulation of gene expression///macrophage derived foam cell differentiation///negative regulation of macrophage derived foam cell differentiation///positive regulation of pathway-restricted SMAD protein phosphorylation///positive regulation of cholesterol efflux///negative regulation of cholesterol storage///negative regulation of lipid storage///negative regulation of sequestering of triglyceride///long-chain fatty acid transport///negative regulation of angiogenesis///regulation of lipid metabolic process///cell differentiation///monocyte differentiation///BMP signaling pathway///negative regulation of transforming growth factor beta receptor signaling pathway///negative regulation of BMP signaling pathway///epithelial cell differentiation///cellular response to insulin stimulus///response to lipid///peroxisome proliferator activated receptor signaling pathway///glucose homeostasis///regulation of circadian rhythm///mRNA transcription by RNA polymerase II///lipoprotein transport///positive regulation of DNA binding///negative regulation of MAP kinase activity///negative regulation of blood vessel endothelial cell migration///innate immune response///cell fate commitment///positive regulation of fat cell differentiation///negative regulation of osteoblast differentiation///negative regulation of DNA-templated transcription///positive regulation of DNA-templated transcription///positive regulation of fatty acid metabolic process///positive regulation of transcription by RNA polymerase II///retinoic acid receptor signaling pathway///cell maturation///rhythmic process///negative regulation of smooth muscle cell proliferation///negative regulation of inflammatory response///white fat cell differentiation///positive regulation of DNA-binding transcription factor activity///lipid homeostasis///negative regulation of type II interferon-mediated signaling pathway///positive regulation of SMAD protein signal transduction///negative regulation of SMAD protein signal transduction///negative regulation of pathway-restricted SMAD protein phosphorylation///regulation of cholesterol transporter activity///negative regulation of miRNA-mediated gene silencing///positive regulation of adiponectin secretion///cellular response to low-density lipoprotein particle stimulus///cellular response to hypoxia///negative regulation of mitochondrial fission///regulation of cellular response to insulin stimulus///negative regulation of miRNA transcription///positive regulation of miRNA transcription///negative regulation of cardiac muscle hypertrophy in response to stress///negative regulation of cellular response to transforming growth factor beta stimulus///positive regulation of adipose tissue development///negative regulation of connective tissue replacement involved in inflammatory response wound healing///negative regulation of vascular associated smooth muscle cell proliferation///negative regulation of receptor signaling pathway via STAT///positive regulation of vascular associated smooth muscle cell apoptotic process///negative regulation of vascular endothelial cell proliferation///positive regulation of low-density lipoprotein receptor activity///negative regulation of signaling receptor activity	chromatin///nucleus///nucleoplasm///cytosol///intracellular membrane-bounded organelle///receptor complex///RNA polymerase II transcription regulator complex
90381	0.00137	0.000173	0.1145	-3.75512	-0.429842	1526.44	TICRR	TOPBP1 interacting checkpoint and replication regulator	C15orf42|SLD3|Treslin	protein-coding	ENSG00000140534	active	NC_000015.10	89575469	89628023	positive	6788	GO:0003682///GO:0005515	GO:0006260///GO:0006281///GO:0007095///GO:0010212///GO:0030174///GO:0033314	GO:0005634///GO:0005654///GO:0005829///GO:0043231	chromatin binding///protein binding	DNA replication///DNA repair///mitotic G2 DNA damage checkpoint signaling///response to ionizing radiation///regulation of DNA-templated DNA replication initiation///mitotic DNA replication checkpoint signaling	nucleus///nucleoplasm///cytosol///intracellular membrane-bounded organelle
23138	0.00137	0.000173	0.2122	-3.75478	-0.796641	58.25	N4BP3	NEDD4 binding protein 3	LZTS4	protein-coding	ENSG00000145911	active	NC_000005.10	178113506	178127034	positive	6964	GO:0005515	GO:0007399///GO:0045087	GO:0030424///GO:0030425///GO:0031410	protein binding	nervous system development///innate immune response	axon///dendrite///cytoplasmic vesicle
23235	0.00137	0.000173	0.0736	-3.75484	-0.276287	2910.76	SIK2	salt inducible kinase 2	LOH11CR1I|QIK|SIK-2|SNF1LK2	protein-coding	ENSG00000170145	active	NC_000011.10	111602449	111730855	positive	9907	GO:0000287///GO:0004674///GO:0005515///GO:0005524///GO:0106310	GO:0006468///GO:0035556///GO:0042149///GO:0046626///GO:0046777	GO:0005634///GO:0005737///GO:0005789	magnesium ion binding///protein serine/threonine kinase activity///protein binding///ATP binding///protein serine kinase activity	protein phosphorylation///intracellular signal transduction///cellular response to glucose starvation///regulation of insulin receptor signaling pathway///protein autophosphorylation	nucleus///cytoplasm///endoplasmic reticulum membrane
10747	0.00137	0.000174	0.2291	3.75442	0.860014	45.23	MASP2	MBL associated serine protease 2	MAP-2|MAP19|MASP-2|MASP1P1|sMAP	protein-coding	ENSG00000009724	active	NC_000001.11	11026523	11047239	negative	2687	GO:0001855///GO:0004252///GO:0005509///GO:0005515///GO:0008233///GO:0048306	GO:0001867///GO:0006508///GO:0006958	GO:0005576///GO:0005615///GO:0070062	complement component C4b binding///serine-type endopeptidase activity///calcium ion binding///protein binding///peptidase activity///calcium-dependent protein binding	complement activation, lectin pathway///proteolysis///complement activation, classical pathway	extracellular region///extracellular space///extracellular exosome
3661	0.00139	0.000176	0.0911	-3.75133	-0.341565	2521.3	IRF3	interferon regulatory factor 3	IIAE7	protein-coding	ENSG00000126456	active	NC_000019.10	49659569	49665875	negative	2688	GO:0000978///GO:0000981///GO:0001227///GO:0001228///GO:0003677///GO:0005515///GO:0019904///GO:0042802///GO:0042803///GO:0043565///GO:1990837///GO:1990841	GO:0000122///GO:0002376///GO:0006357///GO:0006915///GO:0006974///GO:0031663///GO:0032481///GO:0032727///GO:0032728///GO:0035666///GO:0039530///GO:0042981///GO:0043123///GO:0045944///GO:0050727///GO:0051607///GO:0060337///GO:0060340///GO:0071360///GO:0071888///GO:0097300///GO:0098586	GO:0000785///GO:0005634///GO:0005654///GO:0005737///GO:0005739///GO:0005829	RNA polymerase II cis-regulatory region sequence-specific DNA binding///DNA-binding transcription factor activity, RNA polymerase II-specific///DNA-binding transcription repressor activity, RNA polymerase II-specific///DNA-binding transcription activator activity, RNA polymerase II-specific///DNA binding///protein binding///protein domain specific binding///identical protein binding///protein homodimerization activity///sequence-specific DNA binding///sequence-specific double-stranded DNA binding///promoter-specific chromatin binding	negative regulation of transcription by RNA polymerase II///immune system process///regulation of transcription by RNA polymerase II///apoptotic process///cellular response to DNA damage stimulus///lipopolysaccharide-mediated signaling pathway///positive regulation of type I interferon production///positive regulation of interferon-alpha production///positive regulation of interferon-beta production///TRIF-dependent toll-like receptor signaling pathway///MDA-5 signaling pathway///regulation of apoptotic process///positive regulation of I-kappaB kinase/NF-kappaB signaling///positive regulation of transcription by RNA polymerase II///regulation of inflammatory response///defense response to virus///type I interferon-mediated signaling pathway///positive regulation of type I interferon-mediated signaling pathway///cellular response to exogenous dsRNA///macrophage apoptotic process///programmed necrotic cell death///cellular response to virus	chromatin///nucleus///nucleoplasm///cytoplasm///mitochondrion///cytosol
84456	0.00139	0.000176	0.1139	-3.75061	-0.427032	496.88	L3MBTL3	L3MBTL histone methyl-lysine binding protein 3	MBT-1|MBT1	protein-coding	ENSG00000198945	active	NC_000006.12	130018581	130141449	positive	5547	GO:0003682///GO:0005515///GO:0008270///GO:0042393///GO:0042802	GO:0006325///GO:0030225///GO:0030851///GO:0043249///GO:0045892///GO:0090308	GO:0005634///GO:0005654///GO:0005730	chromatin binding///protein binding///zinc ion binding///histone binding///identical protein binding	chromatin organization///macrophage differentiation///granulocyte differentiation///erythrocyte maturation///negative regulation of DNA-templated transcription///regulation of DNA methylation-dependent heterochromatin formation	nucleus///nucleoplasm///nucleolus
23550	0.0014	0.000177	0.0827	3.74955	0.310227	3156.07	PSD4	pleckstrin and Sec7 domain containing 4	EFA6B|TIC	protein-coding	ENSG00000125637	active	NC_000002.12	113157399	113209391	positive	11479	GO:0005085///GO:0005543	GO:0032012///GO:0050790	GO:0016020///GO:0032154///GO:0032587	guanyl-nucleotide exchange factor activity///phospholipid binding	regulation of ARF protein signal transduction///regulation of catalytic activity	membrane///cleavage furrow///ruffle membrane
90113	0.0014	0.000178	0.1857	-3.74864	-0.696297	222.47	VWA5B2	von Willebrand factor A domain containing 5B2		protein-coding	ENSG00000145198	active	NC_000003.12	184229593	184242329	positive	5010
6119	0.00141	0.000179	0.0768	3.74687	0.287608	1788.16	RPA3	replication protein A3	REPA3|RP-A p14	protein-coding	ENSG00000106399	active	NC_000007.14	7636518	7718607	negative	2020	GO:0003684///GO:0003697///GO:0005515	GO:0000723///GO:0000724///GO:0006260///GO:0006281///GO:0006284///GO:0006289///GO:0006298///GO:0007346///GO:0042127	GO:0005654///GO:0005662///GO:0035861	damaged DNA binding///single-stranded DNA binding///protein binding	telomere maintenance///double-strand break repair via homologous recombination///DNA replication///DNA repair///base-excision repair///nucleotide-excision repair///mismatch repair///regulation of mitotic cell cycle///regulation of cell population proliferation	nucleoplasm///DNA replication factor A complex///site of double-strand break
11154	0.00142	0.00018	0.1211	3.74522	0.453726	347.79	AP4S1	adaptor related protein complex 4 subunit sigma 1	AP47B|CLA20|CLAPS4|CPSQ6|SPG52	protein-coding	ENSG00000100478	active	NC_000014.9	31025106	31096450	positive	7104		GO:0006605///GO:0008104///GO:0016192	GO:0005802///GO:0030124///GO:0031904///GO:0032588///GO:0043231		protein targeting///protein localization///vesicle-mediated transport	trans-Golgi network///AP-4 adaptor complex///endosome lumen///trans-Golgi network membrane///intracellular membrane-bounded organelle
1137	0.00142	0.000181	1.1469	-3.74476	-4.29502	8.78	CHRNA4	cholinergic receptor nicotinic alpha 4 subunit	BFNC|EBN|EBN1|NACHR|NACHRA4|NACRA4	protein-coding	ENSG00000101204	active	NC_000020.11	63343223	63375471	negative	6282	GO:0005231///GO:0005515///GO:0015276///GO:0015464///GO:0022848///GO:0030594///GO:0042166///GO:1904315	GO:0001508///GO:0001666///GO:0006281///GO:0006811///GO:0006816///GO:0006979///GO:0007165///GO:0007268///GO:0007271///GO:0014059///GO:0019233///GO:0034220///GO:0035094///GO:0035095///GO:0042113///GO:0042391///GO:0050877///GO:0050890///GO:0051899///GO:0060079///GO:0060080	GO:0005886///GO:0005892///GO:0009897///GO:0016020///GO:0030425///GO:0043005///GO:0043025///GO:0045202///GO:0045211	excitatory extracellular ligand-gated ion channel activity///protein binding///ligand-gated ion channel activity///acetylcholine receptor activity///acetylcholine-gated cation-selective channel activity///neurotransmitter receptor activity///acetylcholine binding///transmitter-gated ion channel activity involved in regulation of postsynaptic membrane potential	action potential///response to hypoxia///DNA repair///ion transport///calcium ion transport///response to oxidative stress///signal transduction///chemical synaptic transmission///synaptic transmission, cholinergic///regulation of dopamine secretion///sensory perception of pain///ion transmembrane transport///response to nicotine///behavioral response to nicotine///B cell activation///regulation of membrane potential///nervous system process///cognition///membrane depolarization///excitatory postsynaptic potential///inhibitory postsynaptic potential	plasma membrane///acetylcholine-gated channel complex///external side of plasma membrane///membrane///dendrite///neuron projection///neuronal cell body///synapse///postsynaptic membrane
2081	0.00143	0.000181	0.3101	-3.7441	-1.16096	1362.67	ERN1	endoplasmic reticulum to nucleus signaling 1	IRE1|IRE1P|IRE1a|hIRE1p	protein-coding	ENSG00000178607	active	NC_000017.11	64039142	64132469	negative	10897	GO:0000287///GO:0004521///GO:0004674///GO:0005161///GO:0005515///GO:0005524///GO:0019899///GO:0030544///GO:0042802///GO:0042803///GO:0043531///GO:0051082///GO:0051879///GO:0106310	GO:0001935///GO:0006379///GO:0006402///GO:0006468///GO:0016241///GO:0033120///GO:0034620///GO:0034976///GO:0035924///GO:0036289///GO:0036498///GO:0043507///GO:0046777///GO:0070054///GO:0070059///GO:0070301///GO:0071333///GO:0090502///GO:0098787///GO:1900103///GO:1901142///GO:1904707///GO:1990579	GO:0005637///GO:0005737///GO:0005739///GO:0005783///GO:0005789///GO:1990332///GO:1990597///GO:1990604///GO:1990630	magnesium ion binding///endoribonuclease activity///protein serine/threonine kinase activity///platelet-derived growth factor receptor binding///protein binding///ATP binding///enzyme binding///Hsp70 protein binding///identical protein binding///protein homodimerization activity///ADP binding///unfolded protein binding///Hsp90 protein binding///protein serine kinase activity	endothelial cell proliferation///mRNA cleavage///mRNA catabolic process///protein phosphorylation///regulation of macroautophagy///positive regulation of RNA splicing///cellular response to unfolded protein///response to endoplasmic reticulum stress///cellular response to vascular endothelial growth factor stimulus///peptidyl-serine autophosphorylation///IRE1-mediated unfolded protein response///positive regulation of JUN kinase activity///protein autophosphorylation///mRNA splicing, via endonucleolytic cleavage and ligation///intrinsic apoptotic signaling pathway in response to endoplasmic reticulum stress///cellular response to hydrogen peroxide///cellular response to glucose stimulus///RNA phosphodiester bond hydrolysis, endonucleolytic///mRNA cleavage involved in mRNA processing///positive regulation of endoplasmic reticulum unfolded protein response///insulin metabolic process///positive regulation of vascular associated smooth muscle cell proliferation///peptidyl-serine trans-autophosphorylation	nuclear inner membrane///cytoplasm///mitochondrion///endoplasmic reticulum///endoplasmic reticulum membrane///Ire1 complex///AIP1-IRE1 complex///IRE1-TRAF2-ASK1 complex///IRE1-RACK1-PP2A complex
23411	0.00143	0.000182	0.0776	-3.74307	-0.290297	2321.78	SIRT1	sirtuin 1	SIR2|SIR2L1|SIR2alpha	protein-coding	ENSG00000096717	active	NC_000010.11	67884656	67918390	positive	4451	GO:0000978///GO:0002039///GO:0003713///GO:0003714///GO:0003950///GO:0004407///GO:0005515///GO:0008022///GO:0016922///GO:0017136///GO:0019213///GO:0019899///GO:0033558///GO:0034979///GO:0042393///GO:0042802///GO:0043398///GO:0043425///GO:0046872///GO:0046969///GO:0051019///GO:0070403///GO:0106231///GO:0140297///GO:0160012///GO:1990254///GO:1990404///GO:1990841	GO:0000012///GO:0000122///GO:0000183///GO:0000720///GO:0000731///GO:0001525///GO:0001542///GO:0001678///GO:0001934///GO:0001938///GO:0002821///GO:0006325///GO:0006346///GO:0006476///GO:0006642///GO:0006974///GO:0006979///GO:0007179///GO:0007283///GO:0007346///GO:0007517///GO:0008284///GO:0009267///GO:0010629///GO:0010824///GO:0010875///GO:0010883///GO:0010906///GO:0014068///GO:0016239///GO:0016567///GO:0016575///GO:0018394///GO:0030225///GO:0030308///GO:0030512///GO:0031062///GO:0031065///GO:0031393///GO:0031507///GO:0031648///GO:0032007///GO:0032071///GO:0032088///GO:0032868///GO:0032922///GO:0033210///GO:0034391///GO:0034983///GO:0035356///GO:0035358///GO:0042127///GO:0042149///GO:0042326///GO:0042542///GO:0042595///GO:0042632///GO:0042771///GO:0042981///GO:0043065///GO:0043066///GO:0043124///GO:0043161///GO:0043280///GO:0043433///GO:0043518///GO:0043536///GO:0044321///GO:0045348///GO:0045599///GO:0045722///GO:0045739///GO:0045766///GO:0045786///GO:0045892///GO:0045944///GO:0046015///GO:0046628///GO:0050872///GO:0051097///GO:0051152///GO:0051574///GO:0051898///GO:0055089///GO:0060766///GO:0060907///GO:0070301///GO:0070857///GO:0070914///GO:0070932///GO:0071356///GO:0071441///GO:0071456///GO:0071479///GO:0071900///GO:0090335///GO:0090400///GO:0097009///GO:0106230///GO:1900034///GO:1900113///GO:1901215///GO:1901984///GO:1902166///GO:1902176///GO:1902237///GO:1904179///GO:1990830///GO:2000111///GO:2000480///GO:2000481///GO:2000619///GO:2000655///GO:2000757///GO:2000773///GO:2000774	GO:0000785///GO:0000791///GO:0000792///GO:0001650///GO:0005634///GO:0005635///GO:0005637///GO:0005654///GO:0005677///GO:0005730///GO:0005737///GO:0005739///GO:0005829///GO:0016605///GO:0033553///GO:0061773	RNA polymerase II cis-regulatory region sequence-specific DNA binding///p53 binding///transcription coactivator activity///transcription corepressor activity///NAD+ ADP-ribosyltransferase activity///histone deacetylase activity///protein binding///protein C-terminus binding///nuclear receptor binding///NAD-dependent histone deacetylase activity///deacetylase activity///enzyme binding///protein lysine deacetylase activity///NAD-dependent protein deacetylase activity///histone binding///identical protein binding///HLH domain binding///bHLH transcription factor binding///metal ion binding///NAD-dependent histone H3K9 deacetylase activity///mitogen-activated protein kinase binding///NAD+ binding///protein-propionyllysine depropionylase activity///DNA-binding transcription factor binding///NAD-dependent histone decrotonylase activity///keratin filament binding///NAD+-protein ADP-ribosyltransferase activity///promoter-specific chromatin binding	single strand break repair///negative regulation of transcription by RNA polymerase II///rDNA heterochromatin formation///pyrimidine dimer repair by nucleotide-excision repair///DNA synthesis involved in DNA repair///angiogenesis///ovulation from ovarian follicle///cellular glucose homeostasis///positive regulation of protein phosphorylation///positive regulation of endothelial cell proliferation///positive regulation of adaptive immune response///chromatin organization///DNA methylation-dependent heterochromatin formation///protein deacetylation///triglyceride mobilization///cellular response to DNA damage stimulus///response to oxidative stress///transforming growth factor beta receptor signaling pathway///spermatogenesis///regulation of mitotic cell cycle///muscle organ development///positive regulation of cell population proliferation///cellular response to starvation///negative regulation of gene expression///regulation of centrosome duplication///positive regulation of cholesterol efflux///regulation of lipid storage///regulation of glucose metabolic process///positive regulation of phosphatidylinositol 3-kinase signaling///positive regulation of macroautophagy///protein ubiquitination///histone deacetylation///peptidyl-lysine acetylation///macrophage differentiation///negative regulation of cell growth///negative regulation of transforming growth factor beta receptor signaling pathway///positive regulation of histone methylation///positive regulation of histone deacetylation///negative regulation of prostaglandin biosynthetic process///heterochromatin formation///protein destabilization///negative regulation of TOR signaling///regulation of endodeoxyribonuclease activity///negative regulation of NF-kappaB transcription factor activity///response to insulin///circadian regulation of gene expression///leptin-mediated signaling pathway///regulation of smooth muscle cell apoptotic process///peptidyl-lysine deacetylation///cellular triglyceride homeostasis///regulation of peroxisome proliferator activated receptor signaling pathway///regulation of cell population proliferation///cellular response to glucose starvation///negative regulation of phosphorylation///response to hydrogen peroxide///behavioral response to starvation///cholesterol homeostasis///intrinsic apoptotic signaling pathway in response to DNA damage by p53 class mediator///regulation of apoptotic process///positive regulation of apoptotic process///negative regulation of apoptotic process///negative regulation of I-kappaB kinase/NF-kappaB signaling///proteasome-mediated ubiquitin-dependent protein catabolic process///positive regulation of cysteine-type endopeptidase activity involved in apoptotic process///negative regulation of DNA-binding transcription factor activity///negative regulation of DNA damage response, signal transduction by p53 class mediator///positive regulation of blood vessel endothelial cell migration///response to leptin///positive regulation of MHC class II biosynthetic process///negative regulation of fat cell differentiation///positive regulation of gluconeogenesis///positive regulation of DNA repair///positive regulation of angiogenesis///negative regulation of cell cycle///negative regulation of DNA-templated transcription///positive regulation of transcription by RNA polymerase II///regulation of transcription by glucose///positive regulation of insulin receptor signaling pathway///white fat cell differentiation///negative regulation of helicase activity///positive regulation of smooth muscle cell differentiation///positive regulation of histone H3-K9 methylation///negative regulation of protein kinase B signaling///fatty acid homeostasis///negative regulation of androgen receptor signaling pathway///positive regulation of macrophage cytokine production///cellular response to hydrogen peroxide///regulation of bile acid biosynthetic process///UV-damage excision repair///histone H3 deacetylation///cellular response to tumor necrosis factor///negative regulation of histone H3-K14 acetylation///cellular response to hypoxia///cellular response to ionizing radiation///regulation of protein serine/threonine kinase activity///regulation of brown fat cell differentiation///stress-induced premature senescence///energy homeostasis///protein depropionylation///regulation of cellular response to heat///negative regulation of histone H3-K9 trimethylation///negative regulation of neuron death///negative regulation of protein acetylation///negative regulation of intrinsic apoptotic signaling pathway in response to DNA damage by p53 class mediator///negative regulation of oxidative stress-induced intrinsic apoptotic signaling pathway///positive regulation of endoplasmic reticulum stress-induced intrinsic apoptotic signaling pathway///positive regulation of adipose tissue development///cellular response to leukemia inhibitory factor///positive regulation of macrophage apoptotic process///negative regulation of cAMP-dependent protein kinase activity///positive regulation of cAMP-dependent protein kinase activity///negative regulation of histone H4-K16 acetylation///negative regulation of cellular response to testosterone stimulus///negative regulation of peptidyl-lysine acetylation///negative regulation of cellular senescence///positive regulation of cellular senescence	chromatin///euchromatin///heterochromatin///fibrillar center///nucleus///nuclear envelope///nuclear inner membrane///nucleoplasm///chromatin silencing complex///nucleolus///cytoplasm///mitochondrion///cytosol///PML body///rDNA heterochromatin///eNoSc complex
84976	0.00144	0.000183	0.122	-3.74203	-0.456458	229.04	DISP1	dispatched RND transporter family member 1	DISPA	protein-coding	ENSG00000154309	active	NC_000001.11	222814514	223005995	positive	7135	GO:0005515///GO:0022857///GO:1904680	GO:0007224///GO:0007225///GO:0007368///GO:0009880///GO:0009953///GO:0015833///GO:0055085///GO:0060539	GO:0016020	protein binding///transmembrane transporter activity///peptide transmembrane transporter activity	smoothened signaling pathway///patched ligand maturation///determination of left/right symmetry///embryonic pattern specification///dorsal/ventral pattern formation///peptide transport///transmembrane transport///diaphragm development	membrane
51491	0.00144	0.000183	0.0654	3.74193	0.244606	4603.11	NOP16	NOP16 nucleolar protein	HSPC111|HSPC185	protein-coding	ENSG00000048162	active	NC_000005.10	176383937	176388927	negative	1432	GO:0003723	GO:0042273	GO:0005654///GO:0005730///GO:0043231	RNA binding	ribosomal large subunit biogenesis	nucleoplasm///nucleolus///intracellular membrane-bounded organelle
8507	0.00144	0.000183	0.114	-3.74164	-0.426464	2546.03	ENC1	ectodermal-neural cortex 1	CCL28|ENC-1|KLHL35|KLHL37|NRPB|PIG10|TP53I10	protein-coding	ENSG00000171617	active	NC_000005.10	74627406	74641424	negative	5728	GO:0003779///GO:0005515	GO:0007399///GO:0010499///GO:0010976///GO:0016567///GO:0017148	GO:0000785///GO:0005634///GO:0005654///GO:0005730///GO:0005737///GO:0005856///GO:0016363///GO:0031463///GO:0043025	actin binding///protein binding	nervous system development///proteasomal ubiquitin-independent protein catabolic process///positive regulation of neuron projection development///protein ubiquitination///negative regulation of translation	chromatin///nucleus///nucleoplasm///nucleolus///cytoplasm///cytoskeleton///nuclear matrix///Cul3-RING ubiquitin ligase complex///neuronal cell body
80154	0.00144	0.000183	0.0882	-3.74173	-0.330186	459.79	GOLGA2P10	GOLGA2 pseudogene 10		pseudo		active	NC_000015.10	82471477	82513999	negative	3429
200205	0.00145	0.000184	0.1934	3.73957	0.723301	726.14	IBA57	iron-sulfur cluster assembly factor IBA57	C1orf69|MMDS3|SPG74	protein-coding	ENSG00000181873	active	NC_000001.11	228165804	228182257	positive	7869	GO:0003723///GO:0005515///GO:0016740	GO:0006783///GO:0016226	GO:0005739///GO:0005759	RNA binding///protein binding///transferase activity	heme biosynthetic process///iron-sulfur cluster assembly	mitochondrion///mitochondrial matrix
2309	0.00145	0.000185	0.1484	-3.73882	-0.554753	1500.29	FOXO3	forkhead box O3	AF6q21|FKHRL1|FKHRL1P2|FOXO2|FOXO3A	protein-coding	ENSG00000118689	active	NC_000006.12	108559825	108684774	positive	14591	GO:0000976///GO:0000978///GO:0000981///GO:0001221///GO:0001227///GO:0001228///GO:0003677///GO:0003700///GO:0005515///GO:0008013///GO:0019901///GO:0031490///GO:0034246///GO:0043565///GO:1990837	GO:0000122///GO:0001542///GO:0001544///GO:0001547///GO:0001556///GO:0006357///GO:0006390///GO:0006417///GO:0007568///GO:0009410///GO:0010508///GO:0014737///GO:0030330///GO:0030336///GO:0033209///GO:0034599///GO:0042149///GO:0042594///GO:0043065///GO:0043525///GO:0045591///GO:0045648///GO:0045665///GO:0045893///GO:0045944///GO:0048854///GO:0060070///GO:0070542///GO:0071333///GO:0071386///GO:0071456///GO:0071548///GO:0090090///GO:0097150///GO:0097192///GO:1901300///GO:1902895///GO:1903428///GO:1904646///GO:1990090///GO:1990785///GO:2000177///GO:2000353	GO:0000785///GO:0005634///GO:0005654///GO:0005737///GO:0005739///GO:0005741///GO:0005759///GO:0005829///GO:0032991///GO:0090571	transcription cis-regulatory region binding///RNA polymerase II cis-regulatory region sequence-specific DNA binding///DNA-binding transcription factor activity, RNA polymerase II-specific///transcription coregulator binding///DNA-binding transcription repressor activity, RNA polymerase II-specific///DNA-binding transcription activator activity, RNA polymerase II-specific///DNA binding///DNA-binding transcription factor activity///protein binding///beta-catenin binding///protein kinase binding///chromatin DNA binding///mitochondrial transcription factor activity///sequence-specific DNA binding///sequence-specific double-stranded DNA binding	negative regulation of transcription by RNA polymerase II///ovulation from ovarian follicle///initiation of primordial ovarian follicle growth///antral ovarian follicle growth///oocyte maturation///regulation of transcription by RNA polymerase II///mitochondrial transcription///regulation of translation///aging///response to xenobiotic stimulus///positive regulation of autophagy///positive regulation of muscle atrophy///DNA damage response, signal transduction by p53 class mediator///negative regulation of cell migration///tumor necrosis factor-mediated signaling pathway///cellular response to oxidative stress///cellular response to glucose starvation///response to starvation///positive regulation of apoptotic process///positive regulation of neuron apoptotic process///positive regulation of regulatory T cell differentiation///positive regulation of erythrocyte differentiation///negative regulation of neuron differentiation///positive regulation of DNA-templated transcription///positive regulation of transcription by RNA polymerase II///brain morphogenesis///canonical Wnt signaling pathway///response to fatty acid///cellular response to glucose stimulus///cellular response to corticosterone stimulus///cellular response to hypoxia///response to dexamethasone///negative regulation of canonical Wnt signaling pathway///neuronal stem cell population maintenance///extrinsic apoptotic signaling pathway in absence of ligand///positive regulation of hydrogen peroxide-mediated programmed cell death///positive regulation of miRNA transcription///positive regulation of reactive oxygen species biosynthetic process///cellular response to amyloid-beta///cellular response to nerve growth factor stimulus///response to water-immersion restraint stress///regulation of neural precursor cell proliferation///positive regulation of endothelial cell apoptotic process	chromatin///nucleus///nucleoplasm///cytoplasm///mitochondrion///mitochondrial outer membrane///mitochondrial matrix///cytosol///protein-containing complex///RNA polymerase II transcription repressor complex
353324	0.00145	0.000185	0.1778	3.73837	0.664858	210.5	SPATA12	spermatogenesis associated 12	SRG5	protein-coding	ENSG00000186451	active	NC_000003.12	57060664	57075432	positive	2335	GO:0005515			protein binding
28638	0.00146	0.000185	0.0703	3.738	0.262699	5563.73	TRBC2	T cell receptor beta constant 2	TCRBC2	other	ENSG00000211772	active	NC_000007.14	142801041	142802529	positive	541	GO:0003823///GO:0034987	GO:0002250///GO:0006910///GO:0006911///GO:0006958///GO:0042742///GO:0045087///GO:0046631///GO:0050852///GO:0050853///GO:0050871	GO:0009897///GO:0042105///GO:0042571	antigen binding///immunoglobulin receptor binding	adaptive immune response///phagocytosis, recognition///phagocytosis, engulfment///complement activation, classical pathway///defense response to bacterium///innate immune response///alpha-beta T cell activation///T cell receptor signaling pathway///B cell receptor signaling pathway///positive regulation of B cell activation	external side of plasma membrane///alpha-beta T cell receptor complex///immunoglobulin complex, circulating
91661	0.00146	0.000185	0.1279	-3.73801	-0.477945	978.23	ZNF765	zinc finger protein 765		protein-coding	ENSG00000196417	active	NC_000019.10	53395133	53427321	positive	6382	GO:0000978///GO:0000981///GO:0005515///GO:0046872	GO:0006357	GO:0005634	RNA polymerase II cis-regulatory region sequence-specific DNA binding///DNA-binding transcription factor activity, RNA polymerase II-specific///protein binding///metal ion binding	regulation of transcription by RNA polymerase II	nucleus
43	0.00146	0.000187	0.6582	-3.73639	-2.45929	9.15	ACHE	acetylcholinesterase (Cartwright blood group)	ACEE|ARACHE|N-ACHE|YT	protein-coding	ENSG00000087085	active	NC_000007.14	100889994	100896994	negative	3512	GO:0001540///GO:0003990///GO:0004104///GO:0005515///GO:0005518///GO:0016787///GO:0017171///GO:0042166///GO:0042803///GO:0043236///GO:0043621	GO:0001507///GO:0001919///GO:0002076///GO:0006581///GO:0007155///GO:0007399///GO:0007416///GO:0031623///GO:0032223///GO:0042982///GO:0050714///GO:0060041///GO:0095500///GO:0120162	GO:0005576///GO:0005604///GO:0005615///GO:0005634///GO:0005794///GO:0005886///GO:0009986///GO:0016020///GO:0031594///GO:0043083///GO:0045202///GO:0048471	amyloid-beta binding///acetylcholinesterase activity///cholinesterase activity///protein binding///collagen binding///hydrolase activity///serine hydrolase activity///acetylcholine binding///protein homodimerization activity///laminin binding///protein self-association	acetylcholine catabolic process in synaptic cleft///regulation of receptor recycling///osteoblast development///acetylcholine catabolic process///cell adhesion///nervous system development///synapse assembly///receptor internalization///negative regulation of synaptic transmission, cholinergic///amyloid precursor protein metabolic process///positive regulation of protein secretion///retina development in camera-type eye///acetylcholine receptor signaling pathway///positive regulation of cold-induced thermogenesis	extracellular region///basement membrane///extracellular space///nucleus///Golgi apparatus///plasma membrane///cell surface///membrane///neuromuscular junction///synaptic cleft///synapse///perinuclear region of cytoplasm
253039	0.00148	0.000188	0.0934	3.73403	0.348721	916.8	CUTALP	cutA divalent cation tolerance like, pseudogene	PSMD5-AS1	pseudo	ENSG00000226752	active	NC_000009.12	120843075	120854373	positive	5347
4603	0.00148	0.000189	0.1373	-3.73353	-0.512641	317.65	MYBL1	MYB proto-oncogene like 1	A-MYB|AMYB	protein-coding	ENSG00000185697	active	NC_000008.11	66562175	66613218	negative	5727	GO:0000978///GO:0000981///GO:0001228	GO:0000278///GO:0006355///GO:0007141///GO:0007283///GO:0010529///GO:0030154///GO:0045893///GO:0045944///GO:0140543	GO:0005634///GO:0005654	RNA polymerase II cis-regulatory region sequence-specific DNA binding///DNA-binding transcription factor activity, RNA polymerase II-specific///DNA-binding transcription activator activity, RNA polymerase II-specific	mitotic cell cycle///regulation of DNA-templated transcription///male meiosis I///spermatogenesis///negative regulation of transposition///cell differentiation///positive regulation of DNA-templated transcription///positive regulation of transcription by RNA polymerase II///positive regulation of piRNA transcription	nucleus///nucleoplasm
9262	0.00148	0.000189	0.1023	-3.73273	-0.381754	493.61	STK17B	serine/threonine kinase 17b	DRAK2	protein-coding	ENSG00000081320	active	NC_000002.12	196133583	196176503	negative	5854	GO:0004672///GO:0004674///GO:0005524///GO:0106310	GO:0006468///GO:0006915///GO:0035556///GO:0043065///GO:0046777///GO:2000271	GO:0005634///GO:0005793///GO:0005886///GO:0015629	protein kinase activity///protein serine/threonine kinase activity///ATP binding///protein serine kinase activity	protein phosphorylation///apoptotic process///intracellular signal transduction///positive regulation of apoptotic process///protein autophosphorylation///positive regulation of fibroblast apoptotic process	nucleus///endoplasmic reticulum-Golgi intermediate compartment///plasma membrane///actin cytoskeleton
7461	0.00148	0.00019	0.092	-3.73254	-0.343479	3880.2	CLIP2	CAP-Gly domain containing linker protein 2	CLIP|CLIP-115|CYLN2|WBSCR3|WBSCR4|WSCR3|WSCR4	protein-coding	ENSG00000106665	active	NC_000007.14	74289407	74405943	positive	5631	GO:0008017///GO:0051010	GO:0031122	GO:0005634///GO:0005737///GO:0005875///GO:0035371	microtubule binding///microtubule plus-end binding	cytoplasmic microtubule organization	nucleus///cytoplasm///microtubule associated complex///microtubule plus-end
286333	0.00148	0.00019	0.1976	-3.73246	-0.737572	240.97	FAM225A	family with sequence similarity 225 member A	C9orf109|LINC00256A|NCRNA00256A	ncRNA	ENSG00000231528	active	NC_000009.12	113112896	113119846	positive	5802
6746	0.00149	0.000191	0.0878	3.73057	0.327526	8125.74	SSR2	signal sequence receptor subunit 2	HSD25|TLAP|TRAP-BETA|TRAPB	protein-coding	ENSG00000163479	active	NC_000001.11	156009048	156020951	negative	1108	GO:0005515	GO:0006613	GO:0005783///GO:0005789///GO:0016020	protein binding	cotranslational protein targeting to membrane	endoplasmic reticulum///endoplasmic reticulum membrane///membrane
5066	0.00149	0.000191	0.0471	-3.73065	-0.175821	13045.5	PAM	peptidylglycine alpha-amidating monooxygenase	PAL|PHM	protein-coding	ENSG00000145730	active	NC_000005.10	102754783	103031105	positive	6612	GO:0004504///GO:0004598///GO:0005507///GO:0005509///GO:0005515///GO:0008270///GO:0019901///GO:0031418///GO:0042802	GO:0001519///GO:0001666///GO:0001676///GO:0006357///GO:0007417///GO:0007507///GO:0007595///GO:0009268///GO:0009404///GO:0009410///GO:0010043///GO:0018032///GO:0022602///GO:0032355///GO:0032956///GO:0042476///GO:0046688///GO:0050708///GO:0051384///GO:0060135///GO:0060173///GO:0062112	GO:0005576///GO:0005802///GO:0005886///GO:0009986///GO:0016020///GO:0030658///GO:0030667///GO:0043005///GO:0043204///GO:0048471///GO:0070062	peptidylglycine monooxygenase activity///peptidylamidoglycolate lyase activity///copper ion binding///calcium ion binding///protein binding///zinc ion binding///protein kinase binding///L-ascorbic acid binding///identical protein binding	peptide amidation///response to hypoxia///long-chain fatty acid metabolic process///regulation of transcription by RNA polymerase II///central nervous system development///heart development///lactation///response to pH///toxin metabolic process///response to xenobiotic stimulus///response to zinc ion///protein amidation///ovulation cycle process///response to estradiol///regulation of actin cytoskeleton organization///odontogenesis///response to copper ion///regulation of protein secretion///response to glucocorticoid///maternal process involved in female pregnancy///limb development///fatty acid primary amide biosynthetic process	extracellular region///trans-Golgi network///plasma membrane///cell surface///membrane///transport vesicle membrane///secretory granule membrane///neuron projection///perikaryon///perinuclear region of cytoplasm///extracellular exosome
100507639	0.00149	0.000191	0.2599	-3.7302	-0.96952	76.79	LINC02432	long intergenic non-protein coding RNA 2432		ncRNA	ENSG00000248810	active	NC_000004.12	141321124	141332617	negative	1025
10312	0.0015	0.000192	0.0834	-3.72987	-0.311096	2985.21	TCIRG1	T cell immune regulator 1, ATPase H+ transporting V0 subunit a3	ATP6N1C|ATP6V0A3|Atp6i|OC-116kDa|OC116|OPTB1|Stv1|TIRC7|Vph1|a3	protein-coding	ENSG00000110719	active	NC_000011.10	68039000	68053846	positive	6577	GO:0005515///GO:0046961///GO:0051117	GO:0000045///GO:0001503///GO:0002158///GO:0006874///GO:0006915///GO:0006954///GO:0006968///GO:0007035///GO:0007039///GO:0007042///GO:0008284///GO:0010155///GO:0010272///GO:0010467///GO:0010468///GO:0016064///GO:0016236///GO:0021554///GO:0030010///GO:0030183///GO:0030217///GO:0030316///GO:0031529///GO:0033365///GO:0035709///GO:0035711///GO:0043029///GO:0044691///GO:0045453///GO:0045667///GO:0045851///GO:0050796///GO:0051650///GO:0060041///GO:0061484///GO:0070166///GO:0071345///GO:0090383///GO:0097188///GO:1902600	GO:0000220///GO:0005634///GO:0005765///GO:0005770///GO:0005886///GO:0010008///GO:0016324///GO:0016471///GO:0030670///GO:0033176///GO:0101003	protein binding///proton-transporting ATPase activity, rotational mechanism///ATPase binding	autophagosome assembly///ossification///osteoclast proliferation///cellular calcium ion homeostasis///apoptotic process///inflammatory response///cellular defense response///vacuolar acidification///protein catabolic process in the vacuole///lysosomal lumen acidification///positive regulation of cell population proliferation///regulation of proton transport///response to silver ion///gene expression///regulation of gene expression///immunoglobulin mediated immune response///macroautophagy///optic nerve development///establishment of cell polarity///B cell differentiation///T cell differentiation///osteoclast differentiation///ruffle organization///protein localization to organelle///memory T cell activation///T-helper 1 cell activation///T cell homeostasis///tooth eruption///bone resorption///regulation of osteoblast differentiation///pH reduction///regulation of insulin secretion///establishment of vesicle localization///retina development in camera-type eye///hematopoietic stem cell homeostasis///enamel mineralization///cellular response to cytokine stimulus///phagosome acidification///dentin mineralization///proton transmembrane transport	vacuolar proton-transporting V-type ATPase, V0 domain///nucleus///lysosomal membrane///late endosome///plasma membrane///endosome membrane///apical plasma membrane///vacuolar proton-transporting V-type ATPase complex///phagocytic vesicle membrane///proton-transporting V-type ATPase complex///ficolin-1-rich granule membrane
10071	0.0015	0.000193	0.5819	-3.72835	-2.16941	12.06	MUC12	mucin 12, cell surface associated	MUC-11|MUC-12|MUC11	protein-coding	ENSG00000205277	active	NC_000007.14	100969623	101018949	positive	16321	GO:0003674	GO:0001558	GO:0005796///GO:0005886	molecular_function	regulation of cell growth	Golgi lumen///plasma membrane
25921	0.00151	0.000193	0.0643	3.72785	0.2398	13429.5	ZDHHC5	zinc finger DHHC-type palmitoyltransferase 5	DHHC5|ZNF375	protein-coding	ENSG00000156599	active	NC_000011.10	57668040	57701187	positive	4809	GO:0005515///GO:0016409///GO:0019706	GO:0006869///GO:0018345///GO:0045087///GO:0062208///GO:0099072///GO:1903078///GO:1905171	GO:0000139///GO:0005886///GO:0016020///GO:0030425///GO:0045335///GO:0098978///GO:0098982///GO:0099091	protein binding///palmitoyltransferase activity///protein-cysteine S-palmitoyltransferase activity	lipid transport///protein palmitoylation///innate immune response///positive regulation of pattern recognition receptor signaling pathway///regulation of postsynaptic membrane neurotransmitter receptor levels///positive regulation of protein localization to plasma membrane///positive regulation of protein localization to phagocytic vesicle	Golgi membrane///plasma membrane///membrane///dendrite///phagocytic vesicle///glutamatergic synapse///GABA-ergic synapse///postsynaptic specialization, intracellular component
497661	0.00151	0.000194	0.1146	-3.72714	-0.427073	261.92	C18orf32	chromosome 18 open reading frame 32	GPIBD25	protein-coding	ENSG00000177576	active	NC_000018.10	49477243	49487234	negative	5548	GO:0005515	GO:0043123	GO:0005783///GO:0005811	protein binding	positive regulation of I-kappaB kinase/NF-kappaB signaling	endoplasmic reticulum///lipid droplet
100132159	0.00151	0.000194	0.169	3.7264	0.629873	68.32	CALML3-AS1	CALML3 antisense RNA 1		ncRNA		active	NC_000010.11	5514244	5526246	negative	3709
84061	0.00152	0.000194	0.0812	3.72618	0.302628	7240.55	MAGT1	magnesium transporter 1	CDG1CC|IAP|MRX95|OST3B|PRO0756|SLC58A1|XMEN|bA217H1.1	protein-coding	ENSG00000102158	active	NC_000023.11	77825747	77895568	negative	4639	GO:0015095	GO:0006487///GO:0015693///GO:0018279///GO:0050890///GO:0055085///GO:1903830	GO:0005783///GO:0005789///GO:0005886///GO:0008250///GO:0016020///GO:0035577	magnesium ion transmembrane transporter activity	protein N-linked glycosylation///magnesium ion transport///protein N-linked glycosylation via asparagine///cognition///transmembrane transport///magnesium ion transmembrane transport	endoplasmic reticulum///endoplasmic reticulum membrane///plasma membrane///oligosaccharyltransferase complex///membrane///azurophil granule membrane
285505	0.00152	0.000195	0.163	-3.72584	-0.607247	293.45	GASK1B-AS1	GASK1B antisense RNA 1	FAM198B-AS1	ncRNA	ENSG00000248429	active	NC_000004.12	158170752	158202877	positive	4977
760	0.00153	0.000197	0.4165	-3.7233	-1.55079	17.21	CA2	carbonic anhydrase 2	CA-II|CAC|CAII|Car2|HEL-76|HEL-S-282	protein-coding	ENSG00000104267	active	NC_000008.11	85463902	85481493	positive	1667	GO:0004064///GO:0004089///GO:0005515///GO:0008270///GO:0016836///GO:0018820	GO:0002009///GO:0006730///GO:0015670///GO:0032230///GO:0032849///GO:0038166///GO:0044070///GO:0046903///GO:0051453///GO:0070050///GO:2001150///GO:2001225	GO:0005737///GO:0005829///GO:0005886///GO:0043209///GO:0045177///GO:0070062	arylesterase activity///carbonate dehydratase activity///protein binding///zinc ion binding///hydro-lyase activity///cyanamide hydratase activity	morphogenesis of an epithelium///one-carbon metabolic process///carbon dioxide transport///positive regulation of synaptic transmission, GABAergic///positive regulation of cellular pH reduction///angiotensin-activated signaling pathway///regulation of anion transport///secretion///regulation of intracellular pH///neuron cellular homeostasis///positive regulation of dipeptide transmembrane transport///regulation of chloride transport	cytoplasm///cytosol///plasma membrane///myelin sheath///apical part of cell///extracellular exosome
55179	0.00153	0.000197	0.1049	3.7232	0.390517	709.95	FAIM	Fas apoptotic inhibitory molecule	FAIM1	protein-coding	ENSG00000158234	active	NC_000003.12	138608099	138633376	positive	2290	GO:0005515	GO:0006915///GO:0007249///GO:0050769///GO:1902042	GO:0005737	protein binding	apoptotic process///I-kappaB kinase/NF-kappaB signaling///positive regulation of neurogenesis///negative regulation of extrinsic apoptotic signaling pathway via death domain receptors	cytoplasm
56122	0.00153	0.000197	0.1815	-3.72297	-0.675853	185.51	PCDHB14	protocadherin beta 14	PCDH-BETA14	protein-coding	ENSG00000120327	active	NC_000005.10	141222326	141226288	positive	3963	GO:0005509///GO:0005515	GO:0007155///GO:0007156///GO:0007268///GO:0007416///GO:0016339	GO:0005886///GO:0016020///GO:0045202	calcium ion binding///protein binding	cell adhesion///homophilic cell adhesion via plasma membrane adhesion molecules///chemical synaptic transmission///synapse assembly///calcium-dependent cell-cell adhesion via plasma membrane cell adhesion molecules	plasma membrane///membrane///synapse
26136	0.00154	0.000198	0.1322	-3.72189	-0.491958	6680.5	TES	testin LIM domain protein	TESS|TESS-2	protein-coding	ENSG00000135269	active	NC_000007.14	116210539	116258786	positive	2813	GO:0003723///GO:0005515///GO:0008270///GO:0045296	GO:0008285	GO:0005634///GO:0005829///GO:0005886///GO:0005925///GO:0030054///GO:0032991	RNA binding///protein binding///zinc ion binding///cadherin binding	negative regulation of cell population proliferation	nucleus///cytosol///plasma membrane///focal adhesion///cell junction///protein-containing complex
80765	0.00154	0.000198	0.1961	-3.72189	-0.729682	69.48	STARD5	StAR related lipid transfer domain containing 5		protein-coding	ENSG00000172345	active	NC_000015.10	81309053	81324141	negative	4887	GO:0015485///GO:0032052///GO:0120020	GO:0070508///GO:0120009	GO:0005829	cholesterol binding///bile acid binding///cholesterol transfer activity	cholesterol import///intermembrane lipid transfer	cytosol
79589	0.00154	0.000198	0.061	3.72096	0.226989	2886.81	RNF128	ring finger protein 128	GRAIL	protein-coding	ENSG00000133135	active	NC_000023.11	106693838	106797016	positive	3374	GO:0005515///GO:0046872///GO:0061630	GO:0001818///GO:0006511///GO:0016567///GO:0031647///GO:0061462///GO:1904352	GO:0005737///GO:0005770///GO:0005783///GO:0005794///GO:0005829///GO:0005856///GO:0016020///GO:0048471	protein binding///metal ion binding///ubiquitin protein ligase activity	negative regulation of cytokine production///ubiquitin-dependent protein catabolic process///protein ubiquitination///regulation of protein stability///protein localization to lysosome///positive regulation of protein catabolic process in the vacuole	cytoplasm///late endosome///endoplasmic reticulum///Golgi apparatus///cytosol///cytoskeleton///membrane///perinuclear region of cytoplasm
79411	0.00155	0.0002	0.111	3.71907	0.412779	200.44	GLB1L	galactosidase beta 1 like		protein-coding	ENSG00000163521	active	NC_000002.12	219236598	219245444	negative	3024	GO:0004565	GO:0005975	GO:0005576///GO:0005764///GO:0005773	beta-galactosidase activity	carbohydrate metabolic process	extracellular region///lysosome///vacuole
100616408	0.00156	0.0002	0.1474	-3.71864	-0.548265	661.83	MIR5047	microRNA 5047		ncRNA	ENSG00000284368	active	NC_000017.11	64501214	64501313	negative	100
79570	0.00156	0.000201	0.1519	3.71803	0.564739	162.23	NKAIN1	sodium/potassium transporting ATPase interacting 1	FAM77C	protein-coding	ENSG00000084628	active	NC_000001.11	31179270	31239887	negative	3397	GO:0051117	GO:0002028	GO:0005886	ATPase binding	regulation of sodium ion transport	plasma membrane
373863	0.00157	0.000203	0.0886	-3.71519	-0.329247	434.1	DND1	DND microRNA-mediated repression inhibitor 1	RBMS4	protein-coding	ENSG00000256453	active	NC_000005.10	140670794	140673576	negative	1595	GO:0003723///GO:0003729///GO:0003730///GO:0005515///GO:0035198	GO:0007281///GO:0048255///GO:0060965///GO:0061158	GO:0005634///GO:0005654///GO:0005737///GO:0005739	RNA binding///mRNA binding///mRNA 3'-UTR binding///protein binding///miRNA binding	germ cell development///mRNA stabilization///negative regulation of miRNA-mediated gene silencing///3'-UTR-mediated mRNA destabilization	nucleus///nucleoplasm///cytoplasm///mitochondrion
105375127	0.00158	0.000203	0.2938	-3.71489	-1.09138	40.07	LOC105375127	uncharacterized LOC105375127		ncRNA		active	NC_000007.14	2110670	2117740	positive	5494
6924	0.00158	0.000204	0.0714	3.71459	0.265206	4323.16	ELOA	elongin A	SIII|SIII p110|TCEB3|TCEB3A	protein-coding	ENSG00000011007	active	NC_000001.11	23743366	23762059	positive	4943	GO:0005515	GO:0006357///GO:0006367///GO:0006368	GO:0005615///GO:0005654///GO:0070449///GO:0090734	protein binding	regulation of transcription by RNA polymerase II///transcription initiation at RNA polymerase II promoter///transcription elongation by RNA polymerase II promoter	extracellular space///nucleoplasm///elongin complex///site of DNA damage
81619	0.00158	0.000204	0.0774	3.7145	0.287554	2945.14	TSPAN14	tetraspanin 14	DC-TM4F2|TM4SF14|tspan-14	protein-coding	ENSG00000108219	active	NC_000010.11	80454265	80533124	positive	16627	GO:0005515///GO:0019899	GO:0045747///GO:0051604///GO:0072659	GO:0005788///GO:0005886///GO:0009986///GO:0035579///GO:0070821///GO:0097197	protein binding///enzyme binding	positive regulation of Notch signaling pathway///protein maturation///protein localization to plasma membrane	endoplasmic reticulum lumen///plasma membrane///cell surface///specific granule membrane///tertiary granule membrane///tetraspanin-enriched microdomain
114803	0.00158	0.000204	0.1278	-3.71416	-0.474706	2587.82	MYSM1	Myb like, SWIRM and MPN domains 1	2A-DUB|2ADUB|BMFS4	protein-coding	ENSG00000162601	active	NC_000001.11	58654739	58700091	negative	8295	GO:0003677///GO:0003713///GO:0004843///GO:0005515///GO:0042393///GO:0046872///GO:0140492	GO:0002376///GO:0006338///GO:0030334///GO:0035522///GO:0043473///GO:0045944///GO:0051797///GO:1903706	GO:0005634///GO:0005654///GO:0005730///GO:0005737///GO:0032991	DNA binding///transcription coactivator activity///cysteine-type deubiquitinase activity///protein binding///histone binding///metal ion binding///metal-dependent deubiquitinase activity	immune system process///chromatin remodeling///regulation of cell migration///monoubiquitinated histone H2A deubiquitination///pigmentation///positive regulation of transcription by RNA polymerase II///regulation of hair follicle development///regulation of hemopoiesis	nucleus///nucleoplasm///nucleolus///cytoplasm///protein-containing complex
10507	0.00158	0.000204	0.1162	-3.71394	-0.431511	386.2	SEMA4D	semaphorin 4D	A8|BB18|C9orf164|CD100|COLL4|GR3|M-sema-G|SEMAJ|coll-4	protein-coding	ENSG00000187764	active	NC_000009.12	89360787	89498113	negative	14396	GO:0004888///GO:0005102///GO:0005515///GO:0030215///GO:0038023///GO:0045499	GO:0000122///GO:0001755///GO:0001934///GO:0006955///GO:0007155///GO:0007162///GO:0007411///GO:0008360///GO:0010693///GO:0014068///GO:0030335///GO:0031344///GO:0043066///GO:0043547///GO:0043931///GO:0045668///GO:0048672///GO:0048814///GO:0048843///GO:0050731///GO:0050732///GO:0050919///GO:0070486///GO:0071526///GO:1900220///GO:1905704	GO:0005615///GO:0005886	transmembrane signaling receptor activity///signaling receptor binding///protein binding///semaphorin receptor binding///signaling receptor activity///chemorepellent activity	negative regulation of transcription by RNA polymerase II///neural crest cell migration///positive regulation of protein phosphorylation///immune response///cell adhesion///negative regulation of cell adhesion///axon guidance///regulation of cell shape///negative regulation of alkaline phosphatase activity///positive regulation of phosphatidylinositol 3-kinase signaling///positive regulation of cell migration///regulation of cell projection organization///negative regulation of apoptotic process///positive regulation of GTPase activity///ossification involved in bone maturation///negative regulation of osteoblast differentiation///positive regulation of collateral sprouting///regulation of dendrite morphogenesis///negative regulation of axon extension involved in axon guidance///positive regulation of peptidyl-tyrosine phosphorylation///negative regulation of peptidyl-tyrosine phosphorylation///negative chemotaxis///leukocyte aggregation///semaphorin-plexin signaling pathway///semaphorin-plexin signaling pathway involved in bone trabecula morphogenesis///positive regulation of inhibitory synapse assembly	extracellular space///plasma membrane
8604	0.00158	0.000204	0.0962	3.71369	0.357293	1020.4	SLC25A12	solute carrier family 25 member 12	AGC1|ARALAR|DEE39|EIEE39	protein-coding	ENSG00000115840	active	NC_000002.12	171783405	171894306	negative	4102	GO:0000514///GO:0000515///GO:0005313///GO:0005509///GO:0005515///GO:0015172///GO:0015183///GO:0022857///GO:0042802	GO:0006094///GO:0006537///GO:0006810///GO:0009066///GO:0010907///GO:0015804///GO:0015810///GO:0015813///GO:0031643///GO:0043490///GO:0051592///GO:0070778///GO:0072337///GO:1904024///GO:2001171	GO:0005739///GO:0005743///GO:0016020	3-sulfino-L-alanine: proton, glutamate antiporter activity///aspartate:glutamate, proton antiporter activity///L-glutamate transmembrane transporter activity///calcium ion binding///protein binding///acidic amino acid transmembrane transporter activity///L-aspartate transmembrane transporter activity///transmembrane transporter activity///identical protein binding	gluconeogenesis///glutamate biosynthetic process///transport///aspartate family amino acid metabolic process///positive regulation of glucose metabolic process///neutral amino acid transport///aspartate transmembrane transport///L-glutamate transmembrane transport///positive regulation of myelination///malate-aspartate shuttle///response to calcium ion///L-aspartate transmembrane transport///modified amino acid transport///negative regulation of glucose catabolic process to lactate via pyruvate///positive regulation of ATP biosynthetic process	mitochondrion///mitochondrial inner membrane///membrane
54963	0.00159	0.000206	0.0647	3.7121	0.240041	1355.67	UCKL1	uridine-cytidine kinase 1 like 1	UCK1L|URKL1	protein-coding	ENSG00000198276	active	NC_000020.11	63939829	63956447	negative	6284	GO:0004849///GO:0005515///GO:0005524	GO:0016310///GO:0043097///GO:0044206///GO:0044211	GO:0005634///GO:0005737///GO:0005829	uridine kinase activity///protein binding///ATP binding	phosphorylation///pyrimidine nucleoside salvage///UMP salvage///CTP salvage	nucleus///cytoplasm///cytosol
84220	0.00159	0.000206	0.091	-3.71193	-0.337631	776.64	RGPD5	RANBP2 like and GRIP domain containing 5	BS-63|BS63|HEL161|RGP5	protein-coding	ENSG00000015568	active	NC_000002.12	109760594	109857705	positive	10257	GO:0005096	GO:0006607///GO:0050790	GO:0005643///GO:0005737	GTPase activator activity	NLS-bearing protein import into nucleus///regulation of catalytic activity	nuclear pore///cytoplasm
105373703	0.0016	0.000206	0.2276	-3.71101	-0.844711	55.3	LOC105373703	uncharacterized LOC105373703		ncRNA		active	NC_000002.12	155792901	155914006	negative	5979
100133091	0.0016	0.000208	0.1011	-3.70936	-0.374972	348.7	LINC03009	long intergenic non-protein coding RNA 3009		ncRNA	ENSG00000290873	active	NC_000007.14	76549341	76627982	positive	2686
55892	0.00161	0.000208	0.0806	-3.70867	-0.298939	1443.71	MYNN	myoneurin	OSZF|SBBIZ1|ZBTB31|ZNF902	protein-coding	ENSG00000085274	active	NC_000003.12	169773396	169789716	positive	5036	GO:0000978///GO:0000981///GO:0005515///GO:0046872	GO:0006357///GO:1990830	GO:0005654	RNA polymerase II cis-regulatory region sequence-specific DNA binding///DNA-binding transcription factor activity, RNA polymerase II-specific///protein binding///metal ion binding	regulation of transcription by RNA polymerase II///cellular response to leukemia inhibitory factor	nucleoplasm
222171	0.00161	0.000208	0.124	-3.70854	-0.459903	548.52	PRR15	proline rich 15		protein-coding	ENSG00000176532	active	NC_000007.14	29563835	29567300	positive	3029	GO:0005515			protein binding
80012	0.00161	0.000209	0.1039	-3.70843	-0.385437	2128.59	PHC3	polyhomeotic homolog 3	EDR3|HPH3	protein-coding	ENSG00000173889	active	NC_000003.12	170087580	170181752	negative	13238	GO:0003677///GO:0003682///GO:0005515///GO:0008270///GO:0042393	GO:0045892	GO:0005634///GO:0005654///GO:0031519///GO:0035102	DNA binding///chromatin binding///protein binding///zinc ion binding///histone binding	negative regulation of DNA-templated transcription	nucleus///nucleoplasm///PcG protein complex///PRC1 complex
105370789	0.00161	0.000209	0.6708	-3.70822	-2.4876	11.94	LOC105370789	uncharacterized LOC105370789		ncRNA		active	NC_000015.10	40962503	40965418	positive	1992
137964	0.00161	0.000209	0.0599	3.70808	0.222079	4772.49	GPAT4	glycerol-3-phosphate acyltransferase 4	1-AGPAT 6|AGPAT6|LPAAT-zeta|LPAATZ|TSARG7	protein-coding	ENSG00000158669	active	NC_000008.11	41578190	41625001	positive	6527	GO:0003841///GO:0004366///GO:0102420	GO:0002071///GO:0006631///GO:0006637///GO:0006654///GO:0006656///GO:0007595///GO:0008610///GO:0016024///GO:0019432///GO:0040014///GO:0046339	GO:0005783///GO:0005789///GO:0016020	1-acylglycerol-3-phosphate O-acyltransferase activity///glycerol-3-phosphate O-acyltransferase activity///sn-1-glycerol-3-phosphate C16:0-DCA-CoA acyl transferase activity	glandular epithelial cell maturation///fatty acid metabolic process///acyl-CoA metabolic process///phosphatidic acid biosynthetic process///phosphatidylcholine biosynthetic process///lactation///lipid biosynthetic process///CDP-diacylglycerol biosynthetic process///triglyceride biosynthetic process///regulation of multicellular organism growth///diacylglycerol metabolic process	endoplasmic reticulum///endoplasmic reticulum membrane///membrane
91775	0.00161	0.000209	0.0876	3.70775	0.32484	386.21	NXPE3	neurexophilin and PC-esterase domain family member 3	FAM55C|MST115|MSTP115	protein-coding	ENSG00000144815	active	NC_000003.12	101779211	101828231	positive	8843	GO:0005515		GO:0005576	protein binding		extracellular region
6448	0.00161	0.000209	0.105	3.70784	0.389213	313.23	SGSH	N-sulfoglucosamine sulfohydrolase	HSS|MPS3A|SFMD	protein-coding	ENSG00000181523	active	NC_000017.11	80200668	80220333	negative	8539	GO:0005515///GO:0005539///GO:0016250///GO:0046872	GO:0006027///GO:0030200	GO:0005764///GO:0043202///GO:0070062	protein binding///glycosaminoglycan binding///N-sulfoglucosamine sulfohydrolase activity///metal ion binding	glycosaminoglycan catabolic process///heparan sulfate proteoglycan catabolic process	lysosome///lysosomal lumen///extracellular exosome
374650	0.00161	0.000209	0.1958	-3.70759	-0.725844	68.5	GOLGA6L5P	golgin A6 family like 5, pseudogene	GOLGA6L5|GOLGA6L8	pseudo		active	NC_000015.10	84506168	84516847	negative	5471
65244	0.00161	0.000209	0.048	-3.70744	-0.177896	3222.7	SPATS2	spermatogenesis associated serine rich 2	Nbla00526|P59SCR|SCR59|SPATA10	protein-coding	ENSG00000123352	active	NC_000012.12	49366905	49527441	positive	5590	GO:0003723		GO:0005737///GO:0005829	RNA binding		cytoplasm///cytosol
55839	0.00161	0.00021	0.0526	3.70714	0.195166	8423.06	CENPN	centromere protein N	BM039|C16orf60|CENP-N|ICEN32	protein-coding	ENSG00000166451	active	NC_000016.10	81006498	81033107	positive	5478		GO:0007059///GO:0051382	GO:0000776///GO:0005654///GO:0005829		chromosome segregation///kinetochore assembly	kinetochore///nucleoplasm///cytosol
107985229	0.00162	0.000211	0.6245	-3.70554	-2.31392	14.43	LINC02818	long intergenic non-protein coding RNA 2818		ncRNA		active	NC_000001.11	179820139	179836180	negative	2114
677810	0.00162	0.000211	0.4923	3.70543	1.824	10.71	SNORA26	small nucleolar RNA, H/ACA box 26	HBI-6	snoRNA	ENSG00000212588	active	NC_000004.12	52713249	52713370	positive	122		GO:0006396	GO:0005730		RNA processing	nucleolus
8543	0.00163	0.000212	0.1117	-3.70435	-0.413643	1283.05	LMO4	LIM domain only 4		protein-coding	ENSG00000143013	active	NC_000001.11	87328880	87348923	positive	5064	GO:0003713///GO:0003714///GO:0005515///GO:0046872///GO:0140297	GO:0000122///GO:0001843///GO:0003281///GO:0008045///GO:0021514///GO:0021520///GO:0021527///GO:0030334///GO:0031333///GO:0033674///GO:0042659///GO:0045944///GO:0048538///GO:0050865	GO:0005634///GO:0005667///GO:0031252///GO:0090575	transcription coactivator activity///transcription corepressor activity///protein binding///metal ion binding///DNA-binding transcription factor binding	negative regulation of transcription by RNA polymerase II///neural tube closure///ventricular septum development///motor neuron axon guidance///ventral spinal cord interneuron differentiation///spinal cord motor neuron cell fate specification///spinal cord association neuron differentiation///regulation of cell migration///negative regulation of protein-containing complex assembly///positive regulation of kinase activity///regulation of cell fate specification///positive regulation of transcription by RNA polymerase II///thymus development///regulation of cell activation	nucleus///transcription regulator complex///cell leading edge///RNA polymerase II transcription regulator complex
54665	0.00163	0.000213	0.1555	-3.70326	-0.576022	1354.66	RSBN1	round spermatid basic protein 1	KDM9|ROSBIN	protein-coding	ENSG00000081019	active	NC_000001.11	113761832	113812537	negative	16179	GO:0035575///GO:0046872	GO:0006325///GO:0016570	GO:0005634	histone H4K20 demethylase activity///metal ion binding	chromatin organization///histone modification	nucleus
55367	0.00164	0.000214	0.0848	-3.70239	-0.314136	1046.87	PIDD1	p53-induced death domain protein 1	LRDD|MRT75|PIDD	protein-coding	ENSG00000177595	active	NC_000011.10	799179	809867	negative	5288	GO:0004175///GO:0005123///GO:0005515	GO:0006915///GO:0006919///GO:0006974///GO:0006977///GO:0007165///GO:0008625///GO:0016540///GO:0043065///GO:0043066///GO:0043122///GO:0051092	GO:0005634///GO:0005654///GO:0005730///GO:0005737///GO:0005794///GO:0005829///GO:1905369	endopeptidase activity///death receptor binding///protein binding	apoptotic process///activation of cysteine-type endopeptidase activity involved in apoptotic process///cellular response to DNA damage stimulus///DNA damage response, signal transduction by p53 class mediator resulting in cell cycle arrest///signal transduction///extrinsic apoptotic signaling pathway via death domain receptors///protein autoprocessing///positive regulation of apoptotic process///negative regulation of apoptotic process///regulation of I-kappaB kinase/NF-kappaB signaling///positive regulation of NF-kappaB transcription factor activity	nucleus///nucleoplasm///nucleolus///cytoplasm///Golgi apparatus///cytosol///endopeptidase complex
26137	0.00164	0.000214	0.1781	-3.7021	-0.659499	339.4	ZBTB20	zinc finger and BTB domain containing 20	DPZF|HOF|ODA-8S|PRIMS|ZNF288	protein-coding	ENSG00000181722	active	NC_000003.12	114314500	115147288	negative	28505	GO:0000976///GO:0000978///GO:0001227///GO:0046872///GO:1990837	GO:0000122///GO:0006357///GO:0010629///GO:0032728///GO:0032755///GO:0032760///GO:0045821///GO:0046889///GO:0055088///GO:0071333	GO:0005634///GO:0005654///GO:0005737///GO:0016604	transcription cis-regulatory region binding///RNA polymerase II cis-regulatory region sequence-specific DNA binding///DNA-binding transcription repressor activity, RNA polymerase II-specific///metal ion binding///sequence-specific double-stranded DNA binding	negative regulation of transcription by RNA polymerase II///regulation of transcription by RNA polymerase II///negative regulation of gene expression///positive regulation of interferon-beta production///positive regulation of interleukin-6 production///positive regulation of tumor necrosis factor production///positive regulation of glycolytic process///positive regulation of lipid biosynthetic process///lipid homeostasis///cellular response to glucose stimulus	nucleus///nucleoplasm///cytoplasm///nuclear body
9833	0.00164	0.000215	0.0547	-3.70113	-0.202505	3696.51	MELK	maternal embryonic leucine zipper kinase	HPK38	protein-coding	ENSG00000165304	active	NC_000009.12	36572862	36677683	positive	3042	GO:0004674///GO:0004715///GO:0005509///GO:0005515///GO:0005524///GO:0008289///GO:0106310	GO:0000086///GO:0006468///GO:0006915///GO:0008283///GO:0008631///GO:0018108///GO:0030097///GO:0035556///GO:0043065///GO:0046777///GO:0061351	GO:0005737///GO:0005886///GO:0005938///GO:0016020	protein serine/threonine kinase activity///non-membrane spanning protein tyrosine kinase activity///calcium ion binding///protein binding///ATP binding///lipid binding///protein serine kinase activity	G2/M transition of mitotic cell cycle///protein phosphorylation///apoptotic process///cell population proliferation///intrinsic apoptotic signaling pathway in response to oxidative stress///peptidyl-tyrosine phosphorylation///hemopoiesis///intracellular signal transduction///positive regulation of apoptotic process///protein autophosphorylation///neural precursor cell proliferation	cytoplasm///plasma membrane///cell cortex///membrane
56965	0.00164	0.000215	0.0604	-3.70105	-0.223594	1705.61	PARP6	poly(ADP-ribose) polymerase family member 6	ARTD17|PARP-6-B1|PARP-6-C|pART17	protein-coding	ENSG00000137817	active	NC_000015.10	72241181	72272554	negative	3398	GO:0003950///GO:0016779///GO:0140803///GO:0140806	GO:0050775///GO:0070213	GO:0005622	NAD+ ADP-ribosyltransferase activity///nucleotidyltransferase activity///NAD+- protein-cysteine ADP-ribosyltransferase activity///NAD+- protein-aspartate ADP-ribosyltransferase activity	positive regulation of dendrite morphogenesis///protein auto-ADP-ribosylation	intracellular anatomical structure
84314	0.00164	0.000215	0.0807	3.70101	0.298663	426.14	TMEM107	transmembrane protein 107	GRVS638|JBTS29|MKS13|PRO1268	protein-coding	ENSG00000179029	active	NC_000017.11	8172457	8176380	negative	2281	GO:0003674///GO:0005515	GO:0003127///GO:0010468///GO:0021532///GO:0042733///GO:0060021///GO:0060271///GO:0097094///GO:1904491///GO:1905515	GO:0016020///GO:0035869///GO:0036038	molecular_function///protein binding	detection of nodal flow///regulation of gene expression///neural tube patterning///embryonic digit morphogenesis///roof of mouth development///cilium assembly///craniofacial suture morphogenesis///protein localization to ciliary transition zone///non-motile cilium assembly	membrane///ciliary transition zone///MKS complex
2781	0.00164	0.000215	0.0957	3.70102	0.354227	377.85	GNAZ	G protein subunit alpha z	HG1H|gz-alpha	protein-coding	ENSG00000128266	active	NC_000022.11	23070519	23125037	positive	19764	GO:0001664///GO:0003924///GO:0005515///GO:0005525///GO:0031683///GO:0031821///GO:0046872	GO:0007186///GO:0007188///GO:0007193///GO:0098664	GO:0005635///GO:0005783///GO:0005829///GO:0005834///GO:0005886///GO:0030425///GO:0044297	G protein-coupled receptor binding///GTPase activity///protein binding///GTP binding///G-protein beta/gamma-subunit complex binding///G protein-coupled serotonin receptor binding///metal ion binding	G protein-coupled receptor signaling pathway///adenylate cyclase-modulating G protein-coupled receptor signaling pathway///adenylate cyclase-inhibiting G protein-coupled receptor signaling pathway///G protein-coupled serotonin receptor signaling pathway	nuclear envelope///endoplasmic reticulum///cytosol///heterotrimeric G-protein complex///plasma membrane///dendrite///cell body
64429	0.00165	0.000215	0.0886	-3.70037	-0.327799	2498.52	ZDHHC6	zinc finger DHHC-type palmitoyltransferase 6	DHHC-6|DHHC6|ZNF376	protein-coding	ENSG00000023041	active	NC_000010.11	112424411	112447603	negative	5154	GO:0005515///GO:0016409///GO:0019706///GO:0140439	GO:0006612///GO:0010636///GO:0018230///GO:0018345///GO:0140438	GO:0005783///GO:0005789///GO:0005794	protein binding///palmitoyltransferase activity///protein-cysteine S-palmitoyltransferase activity///protein-cysteine S-stearoyltransferase activity	protein targeting to membrane///positive regulation of mitochondrial fusion///peptidyl-L-cysteine S-palmitoylation///protein palmitoylation///protein stearoylation	endoplasmic reticulum///endoplasmic reticulum membrane///Golgi apparatus
51601	0.00165	0.000216	0.1514	3.70011	0.560305	154.74	LIPT1	lipoyltransferase 1	LIPT1D	protein-coding	ENSG00000144182	active	NC_000002.12	99154967	99163157	positive	2014	GO:0005515///GO:0016746///GO:0017118	GO:0006629///GO:0009249///GO:0019752///GO:0036211	GO:0005737///GO:0005739///GO:0005759	protein binding///acyltransferase activity///lipoyltransferase activity	lipid metabolic process///protein lipoylation///carboxylic acid metabolic process///protein modification process	cytoplasm///mitochondrion///mitochondrial matrix
100506540	0.00167	0.000218	0.1266	-3.69736	-0.468048	402.47	MISFA	mitochondrial sheath formation associated	Kastor|Polluks|SPTY2D1-AS1|SPTY2D1OS	protein-coding	ENSG00000247595	active	NC_000011.10	18599789	18610255	positive	1476			GO:0016020			membrane
101927088	0.00168	0.000219	0.342	-3.69585	-1.26403	32.67	LOC101927088	uncharacterized LOC101927088		ncRNA		active	NT_113889.1	19416	42814	positive	4570
26060	0.00168	0.00022	0.0705	3.6951	0.260408	3244.87	APPL1	adaptor protein, phosphotyrosine interacting with PH domain and leucine zipper 1	APPL|DIP13alpha|MODY14	protein-coding	ENSG00000157500	active	NC_000003.12	57227729	57273471	positive	6123	GO:0001786///GO:0005515///GO:0035091///GO:0042802///GO:0042803///GO:0043422///GO:0044877///GO:0048487	GO:0006606///GO:0007049///GO:0007165///GO:0007179///GO:0008286///GO:0010762///GO:0023052///GO:0033211///GO:0034143///GO:0035729///GO:0045088///GO:0046324///GO:0046326///GO:0048023///GO:0099558///GO:1900017///GO:1903076///GO:1905303///GO:1905450///GO:2000045	GO:0001726///GO:0005634///GO:0005737///GO:0005768///GO:0005769///GO:0005829///GO:0005886///GO:0010008///GO:0012506///GO:0016020///GO:0031410///GO:0031901///GO:0032009///GO:0044354///GO:0070062///GO:0097708///GO:0098793///GO:0098794///GO:0098978	phosphatidylserine binding///protein binding///phosphatidylinositol binding///identical protein binding///protein homodimerization activity///protein kinase B binding///protein-containing complex binding///beta-tubulin binding	protein import into nucleus///cell cycle///signal transduction///transforming growth factor beta receptor signaling pathway///insulin receptor signaling pathway///regulation of fibroblast migration///signaling///adiponectin-activated signaling pathway///regulation of toll-like receptor 4 signaling pathway///cellular response to hepatocyte growth factor stimulus///regulation of innate immune response///regulation of glucose import///positive regulation of glucose import///positive regulation of melanin biosynthetic process///maintenance of synapse structure///positive regulation of cytokine production involved in inflammatory response///regulation of protein localization to plasma membrane///positive regulation of macropinocytosis///negative regulation of Fc-gamma receptor signaling pathway involved in phagocytosis///regulation of G1/S transition of mitotic cell cycle	ruffle///nucleus///cytoplasm///endosome///early endosome///cytosol///plasma membrane///endosome membrane///vesicle membrane///membrane///cytoplasmic vesicle///early endosome membrane///early phagosome///macropinosome///extracellular exosome///intracellular vesicle///presynapse///postsynapse///glutamatergic synapse
28989	0.00168	0.00022	0.0818	-3.69503	-0.302145	2276.26	NTMT1	N-terminal Xaa-Pro-Lys N-methyltransferase 1	AD-003|C9orf32|HOMT1A|METTL11A|NRMT|NRMT1|NTM1A	protein-coding	ENSG00000148335	active	NC_000009.12	129608884	129636742	positive	2678	GO:0005515///GO:0008168///GO:0008276///GO:0042054///GO:0071885	GO:0006480///GO:0007051///GO:0007059///GO:0016571///GO:0018011///GO:0018012///GO:0018013///GO:0018016///GO:0035568///GO:0035570///GO:0035572///GO:0035573	GO:0005634///GO:0005654///GO:0005737///GO:0005829	protein binding///methyltransferase activity///protein methyltransferase activity///histone methyltransferase activity///N-terminal protein N-methyltransferase activity	N-terminal protein amino acid methylation///spindle organization///chromosome segregation///histone methylation///N-terminal peptidyl-alanine methylation///N-terminal peptidyl-alanine trimethylation///N-terminal peptidyl-glycine methylation///N-terminal peptidyl-proline dimethylation///N-terminal peptidyl-proline methylation///N-terminal peptidyl-serine methylation///N-terminal peptidyl-serine dimethylation///N-terminal peptidyl-serine trimethylation	nucleus///nucleoplasm///cytoplasm///cytosol
8874	0.00168	0.00022	0.0723	3.69523	0.267192	5605.22	ARHGEF7	Rho guanine nucleotide exchange factor 7	BETA-PIX|COOL-1|COOL1|Nbla10314|P50|P50BP|P85|P85COOL1|P85SPR|PAK3|PIXB	protein-coding	ENSG00000102606	active	NC_000013.11	111114619	111305734	positive	13249	GO:0005085///GO:0005515///GO:0019901///GO:0043015	GO:0007030///GO:0007165///GO:0007399///GO:0010763///GO:0030032///GO:0035556///GO:0043065///GO:0043547///GO:0048013///GO:0048041///GO:1900026///GO:1904424///GO:1905833///GO:2000394	GO:0001726///GO:0005737///GO:0005813///GO:0005829///GO:0005925///GO:0005938///GO:0030027///GO:0032991///GO:0043005///GO:0043025///GO:0097431///GO:0098794	guanyl-nucleotide exchange factor activity///protein binding///protein kinase binding///gamma-tubulin binding	Golgi organization///signal transduction///nervous system development///positive regulation of fibroblast migration///lamellipodium assembly///intracellular signal transduction///positive regulation of apoptotic process///positive regulation of GTPase activity///ephrin receptor signaling pathway///focal adhesion assembly///positive regulation of substrate adhesion-dependent cell spreading///regulation of GTP binding///negative regulation of microtubule nucleation///positive regulation of lamellipodium morphogenesis	ruffle///cytoplasm///centrosome///cytosol///focal adhesion///cell cortex///lamellipodium///protein-containing complex///neuron projection///neuronal cell body///mitotic spindle pole///postsynapse
101060691	0.00168	0.00022	0.0779	-3.69456	-0.287972	798.76	NUTM2B-AS1	NUTM2B antisense RNA 1	OPML1	ncRNA	ENSG00000225484	active	NC_000010.11	79691500	79826594	negative	5206
105377006	0.00169	0.000222	0.6831	-3.69271	-2.52242	12.25	LINC02084	long intergenic non-protein coding RNA 2084		ncRNA		active	NC_000003.12	27712181	27714006	positive	1410
90956	0.00169	0.000222	0.1012	-3.69264	-0.373561	765.06	ADCK2	aarF domain containing kinase 2	AARF	protein-coding	ENSG00000133597	active	NC_000007.14	140672895	140695114	positive	2628	GO:0004674///GO:0005515///GO:0005524	GO:0016310	GO:0016020	protein serine/threonine kinase activity///protein binding///ATP binding	phosphorylation	membrane
401321	0.00169	0.000222	0.0912	3.69244	0.336831	637.3	LINC00997	long intergenic non-protein coding RNA 997		ncRNA		active	NC_000007.14	32758286	32762924	positive	4639
49855	0.00169	0.000222	0.1195	-3.69236	-0.441171	440.1	SCAPER	S-phase cyclin A associated protein in the ER	IDDRP|MSTP063|ZNF291|Zfp291	protein-coding	ENSG00000140386	active	NC_000015.10	76347904	76905455	negative	14749	GO:0003676///GO:0005515///GO:0008270	GO:0001547///GO:0007283///GO:0060041///GO:0072520	GO:0005654///GO:0005783///GO:0005829///GO:0016607///GO:0061827///GO:1990917	nucleic acid binding///protein binding///zinc ion binding	antral ovarian follicle growth///spermatogenesis///retina development in camera-type eye///seminiferous tubule development	nucleoplasm///endoplasmic reticulum///cytosol///nuclear speck///sperm head///ooplasm
253650	0.0017	0.000223	0.1005	3.69192	0.371127	611.24	ANKRD18A	ankyrin repeat domain 18A		protein-coding	ENSG00000180071	active	NC_000009.12	38566260	38620655	negative	8445
101930665	0.0017	0.000223	0.7903	-3.69161	-2.91748	8.6	LOC101930665	uncharacterized LOC101930665		ncRNA		active	NC_000017.11	21612897	21644189	positive	3706
85369	0.0017	0.000223	0.1103	3.69109	0.406947	1420.77	STRIP1	striatin interacting protein 1	FAM40A|FAR11A	protein-coding	ENSG00000143093	active	NC_000001.11	110031577	110054641	positive	3979	GO:0003674///GO:0005515///GO:0019901///GO:0031267	GO:0007010///GO:0022604///GO:0030866	GO:0005634///GO:0005829///GO:0070062	molecular_function///protein binding///protein kinase binding///small GTPase binding	cytoskeleton organization///regulation of cell morphogenesis///cortical actin cytoskeleton organization	nucleus///cytosol///extracellular exosome
112268246	0.0017	0.000224	0.2353	-3.69068	-0.868332	311.61	LOC112268246					discontinued	NC_000019.10	54171344	54173896	positive	971
51465	0.00171	0.000224	0.0491	3.68987	0.18102	6673.22	UBE2J1	ubiquitin conjugating enzyme E2 J1	CGI-76|HSPC153|HSPC205|HSU93243|NCUBE-1|NCUBE1|UBC6|UBC6E|Ubc6p	protein-coding	ENSG00000198833	active	NC_000006.12	89326625	89353155	negative	4627	GO:0005515///GO:0005524///GO:0031625///GO:0061631	GO:0000209///GO:0007286///GO:0010935///GO:0018279///GO:0030433///GO:0032680///GO:1904153	GO:0005634///GO:0005789	protein binding///ATP binding///ubiquitin protein ligase binding///ubiquitin conjugating enzyme activity	protein polyubiquitination///spermatid development///regulation of macrophage cytokine production///protein N-linked glycosylation via asparagine///ubiquitin-dependent ERAD pathway///regulation of tumor necrosis factor production///negative regulation of retrograde protein transport, ER to cytosol	nucleus///endoplasmic reticulum membrane
55364	0.00171	0.000225	0.091	3.68961	0.335643	1378.16	IMPACT	impact RWD domain protein	RWDD5	protein-coding	ENSG00000154059	active	NC_000018.10	24426670	24453531	positive	4135	GO:0003674///GO:0003779///GO:0005515///GO:0043022	GO:0000122///GO:0001933///GO:0006446///GO:0008150///GO:0031333///GO:0031953///GO:0034198///GO:0042149///GO:0045666///GO:0060548///GO:0070301///GO:0071264///GO:0071468///GO:0071494///GO:0072755///GO:0097201///GO:0140469///GO:1990138///GO:1990253	GO:0005575///GO:0005737///GO:0005844	molecular_function///actin binding///protein binding///ribosome binding	negative regulation of transcription by RNA polymerase II///negative regulation of protein phosphorylation///regulation of translational initiation///biological_process///negative regulation of protein-containing complex assembly///negative regulation of protein autophosphorylation///cellular response to amino acid starvation///cellular response to glucose starvation///positive regulation of neuron differentiation///negative regulation of cell death///cellular response to hydrogen peroxide///positive regulation of translational initiation in response to starvation///cellular response to acidic pH///cellular response to UV-C///cellular response to benomyl///negative regulation of transcription from RNA polymerase II promoter in response to stress///GCN2-mediated signaling///neuron projection extension///cellular response to leucine starvation	cellular_component///cytoplasm///polysome
4558	0.00171	0.000225	0.1992	-3.68896	-0.734846	257.49	TRNF	tRNA-Phe		tRNA		active	NC_012920.1	577	647	positive	71
102725238	0.00171	0.000226	0.1517	-3.68846	-0.559643	110.35	LOC102725238	uncharacterized LOC102725238		ncRNA		active	NC_000017.11	42423187	42441934	positive	1859
90120	0.00171	0.000226	0.1053	3.68818	0.388493	1687.47	TMEM250	transmembrane protein 250	C9orf69	protein-coding	ENSG00000238227	active	NC_000009.12	136114581	136118875	negative	3401	GO:0003924///GO:0005515///GO:0060090	GO:0008284///GO:0048524///GO:0060271///GO:0061640	GO:0005634///GO:0005654///GO:0005737///GO:0005940///GO:0015630///GO:0016020///GO:0031105///GO:0032153	GTPase activity///protein binding///molecular adaptor activity	positive regulation of cell population proliferation///positive regulation of viral process///cilium assembly///cytoskeleton-dependent cytokinesis	nucleus///nucleoplasm///cytoplasm///septin ring///microtubule cytoskeleton///membrane///septin complex///cell division site
163786	0.00172	0.000226	0.086	3.68769	0.317187	1124.1	SASS6	SAS-6 centriolar assembly protein	MCPH14|SAS-6|SAS6	protein-coding	ENSG00000156876	active	NC_000001.11	100082632	100132930	negative	4898	GO:0005515	GO:0007099///GO:0046601///GO:0051298///GO:0060236///GO:1900087///GO:1905832	GO:0005737///GO:0005813///GO:0005814///GO:0098536///GO:0120099	protein binding	centriole replication///positive regulation of centriole replication///centrosome duplication///regulation of mitotic spindle organization///positive regulation of G1/S transition of mitotic cell cycle///positive regulation of spindle assembly	cytoplasm///centrosome///centriole///deuterosome///procentriole replication complex
4288	0.00172	0.000226	0.1252	3.68777	0.461805	13208.8	MKI67	marker of proliferation Ki-67	KIA|MIB-|MIB-1|PPP1R105	protein-coding	ENSG00000148773	active	NC_000010.11	128096659	128126423	negative	13228	GO:0003677///GO:0003723///GO:0005515///GO:0005524///GO:0008022	GO:0007049///GO:0007088///GO:0008283///GO:0051983///GO:1902275	GO:0000793///GO:0005634///GO:0005654///GO:0005694///GO:0005730///GO:0016020///GO:0016604	DNA binding///RNA binding///protein binding///ATP binding///protein C-terminus binding	cell cycle///regulation of mitotic nuclear division///cell population proliferation///regulation of chromosome segregation///regulation of chromatin organization	condensed chromosome///nucleus///nucleoplasm///chromosome///nucleolus///membrane///nuclear body
56342	0.00172	0.000226	0.0863	3.68784	0.318155	2202.16	PPAN	peter pan homolog	BXDC3|SSF|SSF-1|SSF1|SSF2	protein-coding	ENSG00000130810	active	NC_000019.10	10106223	10112012	positive	2529	GO:0003723///GO:0019843	GO:0000027///GO:0006364	GO:0005634///GO:0005730///GO:0030687	RNA binding///rRNA binding	ribosomal large subunit assembly///rRNA processing	nucleus///nucleolus///preribosome, large subunit precursor
8879	0.00172	0.000228	0.0577	3.68634	0.212708	5802.77	SGPL1	sphingosine-1-phosphate lyase 1	NPHS14|S1PL|SPL	protein-coding	ENSG00000166224	active	NC_000010.11	70815920	70881184	positive	6146	GO:0005515///GO:0008117///GO:0030170	GO:0001553///GO:0001570///GO:0001822///GO:0006631///GO:0006672///GO:0007283///GO:0008209///GO:0008210///GO:0009791///GO:0010761///GO:0030097///GO:0030148///GO:0030149///GO:0033327///GO:0040014///GO:0048008///GO:0048705///GO:0060021///GO:0060325///GO:0097190	GO:0005783///GO:0005789	protein binding///sphinganine-1-phosphate aldolase activity///pyridoxal phosphate binding	luteinization///vasculogenesis///kidney development///fatty acid metabolic process///ceramide metabolic process///spermatogenesis///androgen metabolic process///estrogen metabolic process///post-embryonic development///fibroblast migration///hemopoiesis///sphingolipid biosynthetic process///sphingolipid catabolic process///Leydig cell differentiation///regulation of multicellular organism growth///platelet-derived growth factor receptor signaling pathway///skeletal system morphogenesis///roof of mouth development///face morphogenesis///apoptotic signaling pathway	endoplasmic reticulum///endoplasmic reticulum membrane
4234	0.00172	0.000228	0.1371	3.6861	0.50532	1271.79	METTL1	methyltransferase 1, tRNA methylguanosine	C12orf1|TRM8|TRMT8|YDL201w	protein-coding	ENSG00000037897	active	NC_000012.12	57768471	57772105	negative	1535	GO:0000049///GO:0005515///GO:0008176	GO:0006400///GO:0030488///GO:0036265///GO:0106004	GO:0005634///GO:0005654///GO:0005730///GO:0005829///GO:0043527	tRNA binding///protein binding///tRNA (guanine-N7-)-methyltransferase activity	tRNA modification///tRNA methylation///RNA (guanine-N7)-methylation///tRNA (guanine-N7)-methylation	nucleus///nucleoplasm///nucleolus///cytosol///tRNA methyltransferase complex
283871	0.00172	0.000228	0.0809	3.68619	0.298273	1283.12	PGP	phosphoglycolate phosphatase	AUM|G3PP|PGPase	protein-coding	ENSG00000184207	active	NC_000016.10	2211593	2214840	negative	3164	GO:0000121///GO:0000287///GO:0004725///GO:0008967///GO:0016791///GO:0043136///GO:0043262	GO:0006114///GO:0006650///GO:0045721	GO:0005737	glycerol-1-phosphatase activity///magnesium ion binding///protein tyrosine phosphatase activity///phosphoglycolate phosphatase activity///phosphatase activity///glycerol-3-phosphatase activity///ADP phosphatase activity	glycerol biosynthetic process///glycerophospholipid metabolic process///negative regulation of gluconeogenesis	cytoplasm
28955	0.00173	0.000229	0.1164	3.68507	0.428778	328.49	DEXI	Dexi homolog	MYLE	protein-coding	ENSG00000182108	active	NC_000016.10	10928891	10942468	negative	1569	GO:0005515			protein binding
9786	0.00173	0.000229	0.0783	-3.6849	-0.288667	1906.72	KIAA0586	KIAA0586	JBTS23|SRTD14|Talpid3	protein-coding	ENSG00000100578	active	NC_000014.9	58427385	58551297	positive	11558	GO:0005515	GO:0007224///GO:0060271///GO:0070201	GO:0001917///GO:0005737///GO:0005813///GO:0005814///GO:0036064	protein binding	smoothened signaling pathway///cilium assembly///regulation of establishment of protein localization	photoreceptor inner segment///cytoplasm///centrosome///centriole///ciliary basal body
107986924	0.00173	0.000229	0.6462	-3.68474	-2.38103	77.08	LOC107986924	uncharacterized LOC107986924		ncRNA		active	NC_000008.11	22681709	22688268	positive	5057
114034	0.00174	0.00023	0.0693	3.68378	0.255331	1958.54	TOE1	target of EGR1, exonuclease	PCH7|TOE-1|hCaf1z	protein-coding	ENSG00000132773	active	NC_000001.11	45339751	45343973	positive	2739	GO:0000175///GO:0003723///GO:0004535///GO:0005515///GO:0017069///GO:0046872	GO:0034472///GO:0090503	GO:0005654///GO:0005730///GO:0005737///GO:0015030///GO:0016604///GO:0016607	3'-5'-exoribonuclease activity///RNA binding///poly(A)-specific ribonuclease activity///protein binding///snRNA binding///metal ion binding	snRNA 3'-end processing///RNA phosphodiester bond hydrolysis, exonucleolytic	nucleoplasm///nucleolus///cytoplasm///Cajal body///nuclear body///nuclear speck
23169	0.00176	0.000233	0.0883	3.68071	0.324925	1007.86	SLC35D1	solute carrier family 35 member D1	SHNKND|UGTREL7	protein-coding	ENSG00000116704	active	NC_000001.11	66999350	67054423	negative	7515	GO:0005461///GO:0005462///GO:0005463///GO:0015297	GO:0008643///GO:0015787///GO:0015789///GO:1990569	GO:0005789///GO:0005794	UDP-glucuronic acid transmembrane transporter activity///UDP-N-acetylglucosamine transmembrane transporter activity///UDP-N-acetylgalactosamine transmembrane transporter activity///antiporter activity	carbohydrate transport///UDP-glucuronic acid transmembrane transport///UDP-N-acetylgalactosamine transmembrane transport///UDP-N-acetylglucosamine transmembrane transport	endoplasmic reticulum membrane///Golgi apparatus
83932	0.00176	0.000232	0.0801	3.68085	0.294922	1004.3	SPRTN	SprT-like N-terminal domain	C1orf124|DVC1|PRO4323|spartan	protein-coding	ENSG00000010072	active	NC_000001.11	231337980	231355023	positive	4798	GO:0003690///GO:0003697///GO:0004222///GO:0005515///GO:0031593///GO:0043130///GO:0046872///GO:0070530	GO:0006508///GO:0006974///GO:0009411///GO:0016540///GO:0019985///GO:0031398///GO:0106300	GO:0000785///GO:0005634///GO:0005654///GO:0016607	double-stranded DNA binding///single-stranded DNA binding///metalloendopeptidase activity///protein binding///polyubiquitin modification-dependent protein binding///ubiquitin binding///metal ion binding///K63-linked polyubiquitin modification-dependent protein binding	proteolysis///cellular response to DNA damage stimulus///response to UV///protein autoprocessing///translesion synthesis///positive regulation of protein ubiquitination///protein-DNA covalent cross-linking repair	chromatin///nucleus///nucleoplasm///nuclear speck
766	0.00176	0.000233	0.6354	-3.68071	-2.33881	48.33	CA7	carbonic anhydrase 7	CA-VII|CAVII	protein-coding	ENSG00000168748	active	NC_000016.10	66844414	66854149	positive	1826	GO:0004089///GO:0008270///GO:0016836	GO:0006730///GO:0032230///GO:0032849///GO:0051453///GO:0070050///GO:2001225	GO:0005829	carbonate dehydratase activity///zinc ion binding///hydro-lyase activity	one-carbon metabolic process///positive regulation of synaptic transmission, GABAergic///positive regulation of cellular pH reduction///regulation of intracellular pH///neuron cellular homeostasis///regulation of chloride transport	cytosol
80028	0.00177	0.000234	0.1125	-3.6788	-0.413843	2148.04	FBXL18	F-box and leucine rich repeat protein 18	Fbl18	protein-coding	ENSG00000155034	active	NC_000007.14	5454425	5513809	negative	9718		GO:0031146	GO:0005829///GO:0019005		SCF-dependent proteasomal ubiquitin-dependent protein catabolic process	cytosol///SCF ubiquitin ligase complex
55858	0.00177	0.000235	0.0893	3.67833	0.328523	2412.47	TMEM165	transmembrane protein 165	CDG2K|FT27|GDT1|SLC64A1|TMPT27|TPARL	protein-coding	ENSG00000134851	active	NC_000004.12	55395653	55453397	positive	6473	GO:0005384///GO:0015085///GO:0046873	GO:0006487///GO:0006874///GO:0032468///GO:0032472///GO:0035751///GO:0070588///GO:0071421	GO:0000139///GO:0005765///GO:0005794///GO:0010008///GO:0031901///GO:0031902///GO:0032588///GO:0043231	manganese ion transmembrane transporter activity///calcium ion transmembrane transporter activity///metal ion transmembrane transporter activity	protein N-linked glycosylation///cellular calcium ion homeostasis///Golgi calcium ion homeostasis///Golgi calcium ion transport///regulation of lysosomal lumen pH///calcium ion transmembrane transport///manganese ion transmembrane transport	Golgi membrane///lysosomal membrane///Golgi apparatus///endosome membrane///early endosome membrane///late endosome membrane///trans-Golgi network membrane///intracellular membrane-bounded organelle
100128553	0.00177	0.000235	0.1053	3.67796	0.387422	334.71	CTAGE4	CTAGE family member 4	cTAGE-4	protein-coding	ENSG00000288784	active	NC_000007.14	144183455	144186080	positive	2626		GO:0006888///GO:0008150///GO:0009306///GO:0035459	GO:0005575///GO:0005789///GO:0070971		endoplasmic reticulum to Golgi vesicle-mediated transport///biological_process///protein secretion///vesicle cargo loading	cellular_component///endoplasmic reticulum membrane///endoplasmic reticulum exit site
51337	0.00178	0.000236	0.0772	3.67708	0.283827	3339.1	THEM6	thioesterase superfamily member 6	C8orf55|DSCD75	protein-coding	ENSG00000130193	active	NC_000008.11	142727223	142736927	positive	2769			GO:0005576			extracellular region
7357	0.00178	0.000236	0.1271	-3.6772	-0.46739	946.29	UGCG	UDP-glucose ceramide glucosyltransferase	GCS|GLCT1	protein-coding	ENSG00000148154	active	NC_000009.12	111896766	111935369	positive	5040	GO:0005515///GO:0008120///GO:0102769	GO:0006497///GO:0006679///GO:0006687///GO:0008544///GO:0009966///GO:0030154///GO:0030216///GO:0033210///GO:0048666///GO:0061436///GO:0098856///GO:1903575	GO:0000139///GO:0016020	protein binding///ceramide glucosyltransferase activity///dihydroceramide glucosyltransferase activity	protein lipidation///glucosylceramide biosynthetic process///glycosphingolipid metabolic process///epidermis development///regulation of signal transduction///cell differentiation///keratinocyte differentiation///leptin-mediated signaling pathway///neuron development///establishment of skin barrier///intestinal lipid absorption///cornified envelope assembly	Golgi membrane///membrane
105372401	0.00178	0.000236	0.0659	3.67711	0.242366	887.94	LOC105372401	uncharacterized LOC105372401		ncRNA	ENSG00000286177	active	NC_000019.10	41307121	41310412	negative	3180
8562	0.00178	0.000237	0.0534	3.67619	0.19628	5610.69	DENR	density regulated re-initiation and release factor	DRP|DRP1|SMAP-3	protein-coding	ENSG00000139726	active	NC_000012.12	122752824	122771064	positive	2719	GO:0003674///GO:0003729///GO:0003743///GO:0005515	GO:0001731///GO:0002188///GO:0032790///GO:0075522	GO:0005575	molecular_function///mRNA binding///translation initiation factor activity///protein binding	formation of translation preinitiation complex///translation reinitiation///ribosome disassembly///IRES-dependent viral translational initiation	cellular_component
374897	0.0018	0.000239	0.8308	-3.67395	-3.05228	7.6	SBSN	suprabasin	UNQ698	protein-coding	ENSG00000189001	active	NC_000019.10	35523367	35528371	negative	2006	GO:0003674	GO:0008150	GO:0070062	molecular_function	biological_process	extracellular exosome
56288	0.0018	0.000239	0.0839	-3.67376	-0.308226	1697.26	PARD3	par-3 family cell polarity regulator	ASIP|Baz|PAR3|PAR3alpha|PARD-3|PARD3A|PPP1R118|SE2-5L16|SE2-5LT1|SE2-5T2	protein-coding	ENSG00000148498	active	NC_000010.11	34109560	34815325	negative	6133	GO:0005515///GO:0005546///GO:0005547///GO:0032266///GO:0035091	GO:0000226///GO:0006612///GO:0007049///GO:0007155///GO:0007163///GO:0007205///GO:0007409///GO:0008104///GO:0008356///GO:0010801///GO:0022011///GO:0030010///GO:0031643///GO:0045197///GO:0051660///GO:0065003///GO:0070830///GO:0090162	GO:0005829///GO:0005856///GO:0005886///GO:0005911///GO:0005912///GO:0005923///GO:0005938///GO:0012505///GO:0016324///GO:0030054///GO:0033269///GO:0043296///GO:0070160///GO:0120157	protein binding///phosphatidylinositol-4,5-bisphosphate binding///phosphatidylinositol-3,4,5-trisphosphate binding///phosphatidylinositol-3-phosphate binding///phosphatidylinositol binding	microtubule cytoskeleton organization///protein targeting to membrane///cell cycle///cell adhesion///establishment or maintenance of cell polarity///protein kinase C-activating G protein-coupled receptor signaling pathway///axonogenesis///protein localization///asymmetric cell division///negative regulation of peptidyl-threonine phosphorylation///myelination in peripheral nervous system///establishment of cell polarity///positive regulation of myelination///establishment or maintenance of epithelial cell apical/basal polarity///establishment of centrosome localization///protein-containing complex assembly///bicellular tight junction assembly///establishment of epithelial cell polarity	cytosol///cytoskeleton///plasma membrane///cell-cell junction///adherens junction///bicellular tight junction///cell cortex///endomembrane system///apical plasma membrane///cell junction///internode region of axon///apical junction complex///tight junction///PAR polarity complex
80222	0.0018	0.00024	0.0587	3.67321	0.215476	2850.58	TARS2	threonyl-tRNA synthetase 2, mitochondrial	COXPD21|TARSL1|thrRS	protein-coding	ENSG00000143374	active	NC_000001.11	150487411	150507609	positive	2742	GO:0002161///GO:0004829///GO:0005515///GO:0005524///GO:0042803	GO:0006435///GO:0070159///GO:0106074	GO:0005575///GO:0005759	aminoacyl-tRNA editing activity///threonine-tRNA ligase activity///protein binding///ATP binding///protein homodimerization activity	threonyl-tRNA aminoacylation///mitochondrial threonyl-tRNA aminoacylation///aminoacyl-tRNA metabolism involved in translational fidelity	cellular_component///mitochondrial matrix
54756	0.00181	0.00024	0.1069	3.67228	0.392469	1135.78	IL17RD	interleukin 17 receptor D	HH18|IL-17RD|IL17RLM|SEF	protein-coding	ENSG00000144730	active	NC_000003.12	57089982	57170317	negative	9237	GO:0030368	GO:0010719///GO:0019221///GO:0030512	GO:0000139///GO:0005654///GO:0005794///GO:0005886	interleukin-17 receptor activity	negative regulation of epithelial to mesenchymal transition///cytokine-mediated signaling pathway///negative regulation of transforming growth factor beta receptor signaling pathway	Golgi membrane///nucleoplasm///Golgi apparatus///plasma membrane
151987	0.00181	0.000242	0.0741	-3.67097	-0.271883	5090.64	PPP4R2	protein phosphatase 4 regulatory subunit 2	PP4R2	protein-coding	ENSG00000163605	active	NC_000003.12	72996743	73069201	positive	5400	GO:0005515///GO:0019888///GO:0030674	GO:0006397///GO:0008380///GO:0010569///GO:0036211///GO:0050790///GO:2000779	GO:0000785///GO:0005634///GO:0005654///GO:0005737///GO:0005813///GO:0030289	protein binding///protein phosphatase regulator activity///protein-macromolecule adaptor activity	mRNA processing///RNA splicing///regulation of double-strand break repair via homologous recombination///protein modification process///regulation of catalytic activity///regulation of double-strand break repair	chromatin///nucleus///nucleoplasm///cytoplasm///centrosome///protein phosphatase 4 complex
57405	0.00182	0.000242	0.0696	3.6702	0.255437	808.34	SPC25	SPC25 component of NDC80 kinetochore complex	AD024|SPBC25|hSpc25	protein-coding	ENSG00000152253	active	NC_000002.12	168865045	168890443	negative	1707	GO:0005515	GO:0007052///GO:0007059///GO:0007094///GO:0008608///GO:0051301	GO:0000776///GO:0005634///GO:0005829///GO:0031262	protein binding	mitotic spindle organization///chromosome segregation///mitotic spindle assembly checkpoint signaling///attachment of spindle microtubules to kinetochore///cell division	kinetochore///nucleus///cytosol///Ndc80 complex
55573	0.00182	0.000242	0.0675	3.67014	0.247888	11992.6	CDV3	CDV3 homolog	H41	protein-coding	ENSG00000091527	active	NC_000003.12	133573629	133590274	positive	4481	GO:0003674	GO:0008150	GO:0005737///GO:0005829///GO:0005886	molecular_function	biological_process	cytoplasm///cytosol///plasma membrane
9353	0.00182	0.000243	0.7101	-3.66985	-2.60599	11.43	SLIT2	slit guidance ligand 2	SLIL3|Slit-2	protein-coding	ENSG00000145147	active	NC_000004.12	20251905	20620561	positive	10260	GO:0005095///GO:0005509///GO:0005515///GO:0008201///GO:0042802///GO:0042803///GO:0043237///GO:0043394///GO:0048495	GO:0001657///GO:0001933///GO:0002042///GO:0002689///GO:0003180///GO:0003184///GO:0007411///GO:0008045///GO:0010593///GO:0010596///GO:0014912///GO:0021834///GO:0021836///GO:0021972///GO:0030308///GO:0030336///GO:0030837///GO:0031290///GO:0032870///GO:0035385///GO:0043065///GO:0043086///GO:0043116///GO:0048754///GO:0048846///GO:0050772///GO:0050919///GO:0050929///GO:0051058///GO:0051414///GO:0060412///GO:0061364///GO:0070100///GO:0071504///GO:0071672///GO:0071676///GO:0090024///GO:0090027///GO:0090260///GO:0090288	GO:0005576///GO:0005615///GO:0005737///GO:0016020///GO:0070062	GTPase inhibitor activity///calcium ion binding///protein binding///heparin binding///identical protein binding///protein homodimerization activity///laminin-1 binding///proteoglycan binding///Roundabout binding	ureteric bud development///negative regulation of protein phosphorylation///cell migration involved in sprouting angiogenesis///negative regulation of leukocyte chemotaxis///aortic valve morphogenesis///pulmonary valve morphogenesis///axon guidance///motor neuron axon guidance///negative regulation of lamellipodium assembly///negative regulation of endothelial cell migration///negative regulation of smooth muscle cell migration///chemorepulsion involved in embryonic olfactory bulb interneuron precursor migration///chemorepulsion involved in postnatal olfactory bulb interneuron migration///corticospinal neuron axon guidance through spinal cord///negative regulation of cell growth///negative regulation of cell migration///negative regulation of actin filament polymerization///retinal ganglion cell axon guidance///cellular response to hormone stimulus///Roundabout signaling pathway///positive regulation of apoptotic process///negative regulation of catalytic activity///negative regulation of vascular permeability///branching morphogenesis of an epithelial tube///axon extension involved in axon guidance///positive regulation of axonogenesis///negative chemotaxis///induction of negative chemotaxis///negative regulation of small GTPase mediated signal transduction///response to cortisol///ventricular septum morphogenesis///apoptotic process involved in luteolysis///negative regulation of chemokine-mediated signaling pathway///cellular response to heparin///negative regulation of smooth muscle cell chemotaxis///negative regulation of mononuclear cell migration///negative regulation of neutrophil chemotaxis///negative regulation of monocyte chemotaxis///negative regulation of retinal ganglion cell axon guidance///negative regulation of cellular response to growth factor stimulus	extracellular region///extracellular space///cytoplasm///membrane///extracellular exosome
10618	0.00183	0.000244	0.0828	3.6683	0.303651	7704.32	TGOLN2	trans-golgi network protein 2	TGN38|TGN46|TGN48|TGN51|TTGN2|hTGN46|hTGN48|hTGN51	protein-coding	ENSG00000152291	active	NC_000002.12	85318027	85327989	negative	6108	GO:0005515		GO:0005654///GO:0005768///GO:0005788///GO:0005794///GO:0005802///GO:0005886///GO:0030133///GO:0030140///GO:0030669	protein binding		nucleoplasm///endosome///endoplasmic reticulum lumen///Golgi apparatus///trans-Golgi network///plasma membrane///transport vesicle///trans-Golgi network transport vesicle///clathrin-coated endocytic vesicle membrane
7150	0.00183	0.000244	0.0767	-3.66816	-0.28121	14376.4	TOP1	DNA topoisomerase I	TOPI	protein-coding	ENSG00000198900	active	NC_000020.11	41028822	41124487	positive	3734	GO:0000978///GO:0003677///GO:0003682///GO:0003690///GO:0003697///GO:0003723///GO:0003917///GO:0004674///GO:0005515///GO:0005524///GO:0008301///GO:0019904///GO:0097100	GO:0006260///GO:0006265///GO:0006338///GO:0007059///GO:0007623///GO:0009410///GO:0012501///GO:0016310///GO:0018105///GO:0032922///GO:0040016	GO:0000228///GO:0000932///GO:0001650///GO:0001673///GO:0005634///GO:0005654///GO:0005730///GO:0032993///GO:0043204	RNA polymerase II cis-regulatory region sequence-specific DNA binding///DNA binding///chromatin binding///double-stranded DNA binding///single-stranded DNA binding///RNA binding///DNA topoisomerase type I (single strand cut, ATP-independent) activity///protein serine/threonine kinase activity///protein binding///ATP binding///DNA binding, bending///protein domain specific binding///supercoiled DNA binding	DNA replication///DNA topological change///chromatin remodeling///chromosome segregation///circadian rhythm///response to xenobiotic stimulus///programmed cell death///phosphorylation///peptidyl-serine phosphorylation///circadian regulation of gene expression///embryonic cleavage	nuclear chromosome///P-body///fibrillar center///male germ cell nucleus///nucleus///nucleoplasm///nucleolus///protein-DNA complex///perikaryon
51360	0.00183	0.000244	0.0757	3.66798	0.277701	1823.99	MBTPS2	membrane bound transcription factor peptidase, site 2	BRESEK|IFAP|KFSD|KFSDX|OI19|OLMSX|S2P	protein-coding	ENSG00000012174	active	NC_000023.11	21839617	21885423	positive	4446	GO:0004222///GO:0046872	GO:0008203///GO:0030968///GO:0031293///GO:0034976///GO:0036500///GO:0045540///GO:0051091///GO:0070977///GO:1905897///GO:1990440	GO:0000139///GO:0005737///GO:0016020	metalloendopeptidase activity///metal ion binding	cholesterol metabolic process///endoplasmic reticulum unfolded protein response///membrane protein intracellular domain proteolysis///response to endoplasmic reticulum stress///ATF6-mediated unfolded protein response///regulation of cholesterol biosynthetic process///positive regulation of DNA-binding transcription factor activity///bone maturation///regulation of response to endoplasmic reticulum stress///positive regulation of transcription from RNA polymerase II promoter in response to endoplasmic reticulum stress	Golgi membrane///cytoplasm///membrane
122953	0.00184	0.000245	0.1794	-3.66718	-0.657804	726.92	JDP2	Jun dimerization protein 2	JUNDM2	protein-coding	ENSG00000140044	active	NC_000014.9	75426692	75474107	positive	12624	GO:0000978///GO:0000981///GO:0001227///GO:0003682///GO:0005515///GO:0035497///GO:0042803///GO:0043522///GO:0046982///GO:1990837	GO:0000122///GO:0006357///GO:0031065///GO:0045444///GO:0045599	GO:0000785///GO:0005634///GO:0090575	RNA polymerase II cis-regulatory region sequence-specific DNA binding///DNA-binding transcription factor activity, RNA polymerase II-specific///DNA-binding transcription repressor activity, RNA polymerase II-specific///chromatin binding///protein binding///cAMP response element binding///protein homodimerization activity///leucine zipper domain binding///protein heterodimerization activity///sequence-specific double-stranded DNA binding	negative regulation of transcription by RNA polymerase II///regulation of transcription by RNA polymerase II///positive regulation of histone deacetylation///fat cell differentiation///negative regulation of fat cell differentiation	chromatin///nucleus///RNA polymerase II transcription regulator complex
9970	0.00184	0.000246	0.1718	3.6669	0.629986	67.44	NR1I3	nuclear receptor subfamily 1 group I member 3	CAR|CAR1|MB67	protein-coding	ENSG00000143257	active	NC_000001.11	161229666	161238623	negative	1821	GO:0000977///GO:0000978///GO:0000981///GO:0001228///GO:0003700///GO:0004879///GO:0005515///GO:0008270///GO:1990837	GO:0000122///GO:0001649///GO:0007165///GO:0030154///GO:0030522///GO:0045944	GO:0000785///GO:0005634///GO:0005654///GO:0005737///GO:0005829///GO:0005856	RNA polymerase II transcription regulatory region sequence-specific DNA binding///RNA polymerase II cis-regulatory region sequence-specific DNA binding///DNA-binding transcription factor activity, RNA polymerase II-specific///DNA-binding transcription activator activity, RNA polymerase II-specific///DNA-binding transcription factor activity///nuclear receptor activity///protein binding///zinc ion binding///sequence-specific double-stranded DNA binding	negative regulation of transcription by RNA polymerase II///osteoblast differentiation///signal transduction///cell differentiation///intracellular receptor signaling pathway///positive regulation of transcription by RNA polymerase II	chromatin///nucleus///nucleoplasm///cytoplasm///cytosol///cytoskeleton
55775	0.00184	0.000245	0.0697	3.66694	0.255728	1297.43	TDP1	tyrosyl-DNA phosphodiesterase 1		protein-coding	ENSG00000042088	active	NC_000014.9	89954923	90044768	positive	5481	GO:0003690///GO:0003697///GO:0004527///GO:0005515///GO:0017005	GO:0000012///GO:0006281///GO:0006302///GO:0090305	GO:0005634///GO:0005654///GO:0005737///GO:0005886///GO:0043231	double-stranded DNA binding///single-stranded DNA binding///exonuclease activity///protein binding///3'-tyrosyl-DNA phosphodiesterase activity	single strand break repair///DNA repair///double-strand break repair///nucleic acid phosphodiester bond hydrolysis	nucleus///nucleoplasm///cytoplasm///plasma membrane///intracellular membrane-bounded organelle
90317	0.00184	0.000246	0.1531	-3.66675	-0.561477	924.22	ZNF616	zinc finger protein 616		protein-coding	ENSG00000204611	active	NC_000019.10	52113091	52139938	negative	4454	GO:0000978///GO:0000981///GO:0046872	GO:0006357	GO:0005634	RNA polymerase II cis-regulatory region sequence-specific DNA binding///DNA-binding transcription factor activity, RNA polymerase II-specific///metal ion binding	regulation of transcription by RNA polymerase II	nucleus
105371453	0.00184	0.000246	0.1331	3.6662	0.488065	7127.91	BCAN-AS1	BCAN antisense RNA 1		ncRNA		active	NC_000001.11	156637782	156661409	negative	9468
9399	0.00184	0.000246	0.1084	3.66625	0.397293	241.61	STOML1	stomatin like 1	SLP-1|STORP|hUNC-24	protein-coding	ENSG00000067221	active	NC_000015.10	73978926	73994636	negative	7886	GO:0003674///GO:0005515	GO:0006869///GO:0008150	GO:0005575///GO:0005886///GO:0031902///GO:0045121	molecular_function///protein binding	lipid transport///biological_process	cellular_component///plasma membrane///late endosome membrane///membrane raft
101928096	0.00185	0.000247	0.348	-3.66512	-1.27553	23.63	LOC101928096	replaced by ID 60487				secondary	NC_000006.12	126100801	126202131	positive	19561
192669	0.00185	0.000248	0.0792	-3.6645	-0.290166	1536.07	AGO3	argonaute RISC catalytic component 3	EIF2C3	protein-coding	ENSG00000126070	active	NC_000001.11	35925683	36072500	positive	27993	GO:0003723///GO:0003725///GO:0003727///GO:0004521///GO:0005515///GO:0035198///GO:0046872///GO:0090624	GO:0006402///GO:0010501///GO:0010628///GO:0031054///GO:0035196///GO:0035278///GO:0035279///GO:0070922///GO:0072091///GO:0090502///GO:0090625///GO:1901224	GO:0000794///GO:0000932///GO:0005654///GO:0005737///GO:0005829///GO:0016020///GO:0016442///GO:0036464///GO:0070578	RNA binding///double-stranded RNA binding///single-stranded RNA binding///endoribonuclease activity///protein binding///miRNA binding///metal ion binding///endoribonuclease activity, cleaving miRNA-paired mRNA	mRNA catabolic process///RNA secondary structure unwinding///positive regulation of gene expression///pre-miRNA processing///miRNA processing///miRNA-mediated gene silencing by inhibition of translation///miRNA-mediated gene silencing by mRNA destabilization///RISC complex assembly///regulation of stem cell proliferation///RNA phosphodiester bond hydrolysis, endonucleolytic///siRNA-mediated gene silencing by mRNA destabilization///positive regulation of NIK/NF-kappaB signaling	condensed nuclear chromosome///P-body///nucleoplasm///cytoplasm///cytosol///membrane///RISC complex///cytoplasmic ribonucleoprotein granule///RISC-loading complex
64110	0.00185	0.000248	0.1129	3.66405	0.413699	1526.66	MAGEF1	MAGE family member F1	MAGE-F1	protein-coding	ENSG00000177383	active	NC_000003.12	184710364	184712064	negative	1701	GO:0005515	GO:0000122///GO:0016567///GO:0097428///GO:2000042///GO:2000060	GO:0005634	protein binding	negative regulation of transcription by RNA polymerase II///protein ubiquitination///protein maturation by iron-sulfur cluster transfer///negative regulation of double-strand break repair via homologous recombination///positive regulation of ubiquitin-dependent protein catabolic process	nucleus
6767	0.00185	0.000249	0.0954	-3.6637	-0.34944	21436	ST13	ST13 Hsp70 interacting protein	AAG2|FAM10A1|FAM10A4|HIP|HOP|HSPABP|HSPABP1|P48|PRO0786|SNC6	protein-coding	ENSG00000100380	active	NC_000022.11	40824535	40857008	negative	3581	GO:0005515///GO:0030544///GO:0030674///GO:0046983	GO:0006457///GO:0009617///GO:0051085	GO:0005737///GO:0005829///GO:0070062	protein binding///Hsp70 protein binding///protein-macromolecule adaptor activity///protein dimerization activity	protein folding///response to bacterium///chaperone cofactor-dependent protein refolding	cytoplasm///cytosol///extracellular exosome
101927136	0.00186	0.000249	0.1146	3.66351	0.419689	1580.22	LOC101927136	uncharacterized LOC101927136		ncRNA	ENSG00000231683	active	NC_000006.12	53561289	53573275	negative	3531
5930	0.00186	0.00025	0.1113	3.66235	0.407765	3215.23	RBBP6	RB binding protein 6, ubiquitin ligase	MY038|P2P-R|PACT|RBQ-1|SNAMA	protein-coding	ENSG00000122257	active	NC_000016.10	24539566	24572863	positive	7278	GO:0003723///GO:0004842///GO:0005515///GO:0008270///GO:0019901///GO:0061630	GO:0001701///GO:0006260///GO:0006275///GO:0006397///GO:0006511///GO:0006974///GO:0016567///GO:0035264///GO:0048568///GO:0061053	GO:0005634///GO:0005694///GO:0005730///GO:0005813///GO:0005829///GO:0016607///GO:0032991	RNA binding///ubiquitin-protein transferase activity///protein binding///zinc ion binding///protein kinase binding///ubiquitin protein ligase activity	in utero embryonic development///DNA replication///regulation of DNA replication///mRNA processing///ubiquitin-dependent protein catabolic process///cellular response to DNA damage stimulus///protein ubiquitination///multicellular organism growth///embryonic organ development///somite development	nucleus///chromosome///nucleolus///centrosome///cytosol///nuclear speck///protein-containing complex
2764	0.00187	0.00025	0.0743	3.66184	0.272124	3314.94	GMFB	glia maturation factor beta	GMF	protein-coding	ENSG00000197045	active	NC_000014.9	54474485	54488980	negative	4085	GO:0003779///GO:0004860///GO:0008047///GO:0008083///GO:0071933	GO:0006468///GO:0007165///GO:0007399///GO:0034316///GO:0043086///GO:0071846		actin binding///protein kinase inhibitor activity///enzyme activator activity///growth factor activity///Arp2/3 complex binding	protein phosphorylation///signal transduction///nervous system development///negative regulation of Arp2/3 complex-mediated actin nucleation///negative regulation of catalytic activity///actin filament debranching
64417	0.00187	0.000252	0.1132	3.66068	0.414246	542.37	TMEM267	transmembrane protein 267	C5orf28	protein-coding	ENSG00000151881	active	NC_000005.10	43444252	43484659	negative	4155	GO:0005515		GO:0016020	protein binding		membrane
55794	0.00187	0.000252	0.2007	3.66067	0.734597	2791.82	DDX28	DEAD-box helicase 28	MDDX28	protein-coding	ENSG00000182810	active	NC_000016.10	68020916	68023232	negative	2317	GO:0003723///GO:0003724///GO:0005524///GO:0016887///GO:0019843	GO:1902775	GO:0005654///GO:0005730///GO:0005739///GO:0005829///GO:0035770///GO:0042645	RNA binding///RNA helicase activity///ATP binding///ATP hydrolysis activity///rRNA binding	mitochondrial large ribosomal subunit assembly	nucleoplasm///nucleolus///mitochondrion///cytosol///ribonucleoprotein granule///mitochondrial nucleoid
29948	0.00187	0.000252	0.1001	-3.66045	-0.366275	481.02	OSGIN1	oxidative stress induced growth inhibitor 1	BDGI|OKL38	protein-coding	ENSG00000140961	active	NC_000016.10	83953240	83966332	positive	1922	GO:0005515///GO:0008083	GO:0007165///GO:0030154///GO:0030308///GO:0030334///GO:0042127///GO:0042981///GO:0043065	GO:0005575	protein binding///growth factor activity	signal transduction///cell differentiation///negative regulation of cell growth///regulation of cell migration///regulation of cell population proliferation///regulation of apoptotic process///positive regulation of apoptotic process	cellular_component
8676	0.00188	0.000252	0.7573	-3.65976	-2.77156	8.05	STX11	syntaxin 11	FHL4|HLH4|HPLH4	protein-coding	ENSG00000135604	active	NC_000006.12	144140044	144191939	positive	10088	GO:0000149///GO:0005484///GO:0005515	GO:0006886///GO:0006887///GO:0006906///GO:0031629///GO:0048278///GO:0061025	GO:0005794///GO:0005886///GO:0008021///GO:0012505///GO:0016020///GO:0031201///GO:0048787	SNARE binding///SNAP receptor activity///protein binding	intracellular protein transport///exocytosis///vesicle fusion///synaptic vesicle fusion to presynaptic active zone membrane///vesicle docking///membrane fusion	Golgi apparatus///plasma membrane///synaptic vesicle///endomembrane system///membrane///SNARE complex///presynaptic active zone membrane
51478	0.00188	0.000253	0.14	-3.65965	-0.512434	619.04	HSD17B7	hydroxysteroid 17-beta dehydrogenase 7	PRAP|SDR37C1	protein-coding	ENSG00000132196	active	NC_000001.11	162790702	162812818	positive	1867	GO:0000253///GO:0004303///GO:0047024///GO:0102176	GO:0006695///GO:0006703///GO:0008209///GO:0016125	GO:0005789	3-keto sterol reductase activity///estradiol 17-beta-dehydrogenase activity///5alpha-androstane-3beta,17beta-diol dehydrogenase activity///cycloeucalenone reductase activity	cholesterol biosynthetic process///estrogen biosynthetic process///androgen metabolic process///sterol metabolic process	endoplasmic reticulum membrane
54454	0.00188	0.000253	0.1194	-3.65892	-0.43698	1679.96	ATAD2B	ATPase family AAA domain containing 2B		protein-coding	ENSG00000119778	active	NC_000002.12	23687624	23927123	negative	18706	GO:0003682///GO:0005524///GO:0016887///GO:0042393///GO:0070577	GO:0045944	GO:0005634///GO:0005654	chromatin binding///ATP binding///ATP hydrolysis activity///histone binding///lysine-acetylated histone binding	positive regulation of transcription by RNA polymerase II	nucleus///nucleoplasm
4999	0.00189	0.000254	0.0696	-3.65804	-0.25464	2153.8	ORC2	origin recognition complex subunit 2	ORC2L	protein-coding	ENSG00000115942	active	NC_000002.12	200908977	200963701	negative	5065	GO:0003688///GO:0005515	GO:0000122///GO:0006270	GO:0000781///GO:0000792///GO:0000808///GO:0000939///GO:0005634///GO:0005654///GO:0005664///GO:0005813///GO:0016020	DNA replication origin binding///protein binding	negative regulation of transcription by RNA polymerase II///DNA replication initiation	chromosome, telomeric region///heterochromatin///origin recognition complex///inner kinetochore///nucleus///nucleoplasm///nuclear origin of replication recognition complex///centrosome///membrane
100506668	0.0019	0.000256	0.1674	-3.65612	-0.61212	929.19	NRAV	negative regulator of antiviral response	DYNLL1-AS1|DYNLL1AS1	ncRNA	ENSG00000248008	active	NC_000012.12	120490338	120495946	negative	1897
8970	0.00191	0.000257	0.2519	-3.65536	-0.920843	68.35	H2BC11	H2B clustered histone 11	H2B/r|H2BFR|H2BJ|HIST1H2BJ	protein-coding	ENSG00000124635	active	NC_000006.12	27132316	27132796	negative	481	GO:0001530///GO:0003677///GO:0005515///GO:0030527///GO:0046982	GO:0002227///GO:0006334///GO:0010804///GO:0019731///GO:0031640///GO:0050829///GO:0050830///GO:0061644///GO:0061844	GO:0000786///GO:0005615///GO:0005634///GO:0005654///GO:0005829///GO:0005886///GO:0043505	lipopolysaccharide binding///DNA binding///protein binding///structural constituent of chromatin///protein heterodimerization activity	innate immune response in mucosa///nucleosome assembly///negative regulation of tumor necrosis factor-mediated signaling pathway///antibacterial humoral response///killing of cells of another organism///defense response to Gram-negative bacterium///defense response to Gram-positive bacterium///protein localization to CENP-A containing chromatin///antimicrobial humoral immune response mediated by antimicrobial peptide	nucleosome///extracellular space///nucleus///nucleoplasm///cytosol///plasma membrane///CENP-A containing nucleosome
55205	0.00191	0.000257	0.1001	-3.65511	-0.366038	1400.26	ZNF532	zinc finger protein 532		protein-coding	ENSG00000074657	active	NC_000018.10	58862600	58986480	positive	9292	GO:0003677///GO:0005515///GO:0046872		GO:0005634	DNA binding///protein binding///metal ion binding		nucleus
2027	0.00191	0.000257	0.0755	-3.65489	-0.276124	1616.31	ENO3	enolase 3	GSD13|MSE	protein-coding	ENSG00000108515	active	NC_000017.11	4949182	4957131	positive	2563	GO:0000287///GO:0004634	GO:0006096///GO:0061621	GO:0000015///GO:0005615///GO:0005829///GO:0005886///GO:0016020///GO:0070062	magnesium ion binding///phosphopyruvate hydratase activity	glycolytic process///canonical glycolysis	phosphopyruvate hydratase complex///extracellular space///cytosol///plasma membrane///membrane///extracellular exosome
6647	0.00191	0.000257	0.1022	-3.65497	-0.373482	10483	SOD1	superoxide dismutase 1	ALS|ALS1|HEL-S-44|IPOA|SOD|STAHP|hSod1|homodimer	protein-coding	ENSG00000142168	active	NC_000021.9	31659622	31668931	positive	966	GO:0004784///GO:0005507///GO:0005515///GO:0008270///GO:0030346///GO:0031267///GO:0042802///GO:0043167///GO:0051087	GO:0000303///GO:0001541///GO:0001819///GO:0001890///GO:0001895///GO:0001975///GO:0002262///GO:0006749///GO:0006801///GO:0006879///GO:0006915///GO:0007283///GO:0007566///GO:0007568///GO:0007605///GO:0007626///GO:0008089///GO:0008090///GO:0008217///GO:0009408///GO:0009410///GO:0010033///GO:0019226///GO:0019430///GO:0031667///GO:0032287///GO:0032930///GO:0033081///GO:0034465///GO:0035234///GO:0035865///GO:0040014///GO:0042542///GO:0042554///GO:0043065///GO:0043085///GO:0043087///GO:0043410///GO:0043524///GO:0045471///GO:0045541///GO:0045859///GO:0046620///GO:0046677///GO:0046688///GO:0046716///GO:0048538///GO:0048678///GO:0050665///GO:0050728///GO:0050766///GO:0051093///GO:0051881///GO:0060047///GO:0060052///GO:0060087///GO:0060088///GO:0071276///GO:0071318///GO:0072593///GO:0097332///GO:1902177///GO:2000242	GO:0005576///GO:0005615///GO:0005634///GO:0005654///GO:0005737///GO:0005739///GO:0005758///GO:0005759///GO:0005764///GO:0005777///GO:0005829///GO:0005886///GO:0031045///GO:0031410///GO:0032839///GO:0032991///GO:0043025///GO:0070062///GO:1904115	superoxide dismutase activity///copper ion binding///protein binding///zinc ion binding///protein phosphatase 2B binding///small GTPase binding///identical protein binding///ion binding///chaperone binding	response to superoxide///ovarian follicle development///positive regulation of cytokine production///placenta development///retina homeostasis///response to amphetamine///myeloid cell homeostasis///glutathione metabolic process///superoxide metabolic process///cellular iron ion homeostasis///apoptotic process///spermatogenesis///embryo implantation///aging///sensory perception of sound///locomotory behavior///anterograde axonal transport///retrograde axonal transport///regulation of blood pressure///response to heat///response to xenobiotic stimulus///response to organic substance///transmission of nerve impulse///removal of superoxide radicals///response to nutrient levels///peripheral nervous system myelin maintenance///positive regulation of superoxide anion generation///regulation of T cell differentiation in thymus///response to carbon monoxide///ectopic germ cell programmed cell death///cellular response to potassium ion///regulation of multicellular organism growth///response to hydrogen peroxide///superoxide anion generation///positive regulation of apoptotic process///positive regulation of catalytic activity///regulation of GTPase activity///positive regulation of MAPK cascade///negative regulation of neuron apoptotic process///response to ethanol///negative regulation of cholesterol biosynthetic process///regulation of protein kinase activity///regulation of organ growth///response to antibiotic///response to copper ion///muscle cell cellular homeostasis///thymus development///response to axon injury///hydrogen peroxide biosynthetic process///negative regulation of inflammatory response///positive regulation of phagocytosis///negative regulation of developmental process///regulation of mitochondrial membrane potential///heart contraction///neurofilament cytoskeleton organization///relaxation of vascular associated smooth muscle///auditory receptor cell stereocilium organization///cellular response to cadmium ion///cellular response to ATP///reactive oxygen species metabolic process///response to antipsychotic drug///positive regulation of oxidative stress-induced intrinsic apoptotic signaling pathway///negative regulation of reproductive process	extracellular region///extracellular space///nucleus///nucleoplasm///cytoplasm///mitochondrion///mitochondrial intermembrane space///mitochondrial matrix///lysosome///peroxisome///cytosol///plasma membrane///dense core granule///cytoplasmic vesicle///dendrite cytoplasm///protein-containing complex///neuronal cell body///extracellular exosome///axon cytoplasm
5298	0.00193	0.00026	0.066	-3.65219	-0.241191	3608.15	PI4KB	phosphatidylinositol 4-kinase beta	NPIK|PI4K-BETA|PI4K92|PI4KBETA|PI4KIII|PI4KIIIBETA|PIK4CB	protein-coding	ENSG00000143393	active	NC_000001.11	151291797	151327715	negative	4417	GO:0004430///GO:0005515///GO:0005524///GO:0052742///GO:0071889	GO:0006661///GO:0006898///GO:0007040///GO:0007165///GO:0016310///GO:0046854///GO:0048015	GO:0000139///GO:0005737///GO:0005741///GO:0005768///GO:0005794///GO:0005829///GO:0016020///GO:0030867///GO:0048471	1-phosphatidylinositol 4-kinase activity///protein binding///ATP binding///phosphatidylinositol kinase activity///14-3-3 protein binding	phosphatidylinositol biosynthetic process///receptor-mediated endocytosis///lysosome organization///signal transduction///phosphorylation///phosphatidylinositol phosphate biosynthetic process///phosphatidylinositol-mediated signaling	Golgi membrane///cytoplasm///mitochondrial outer membrane///endosome///Golgi apparatus///cytosol///membrane///rough endoplasmic reticulum membrane///perinuclear region of cytoplasm
