## Supplementary material for "PRRGO: A Tool for Visualizing and Mapping Globally Expressed Genes in Public Gene Expression Omnibus RNA-Sequencing Studies to PageRank-scored Gene Ontology Terms": S3_Validation_Inputs-Outputs (part 15 of 120)

### Sheet: GSE164834.ControlvsHeatshock (continued)
GeneID	padj	pvalue	lfcSE	stat	log2FoldChange	baseMean	Symbol	Description	Synonyms	GeneType	EnsemblGeneID	Status	ChrAcc	ChrStart	ChrStop	Orientation	Length	GOFunctionID	GOProcessID	GOComponentID	GOFunction	GOProcess	GOComponent
7534	0.00193	0.00026	0.0615	3.652	0.22451	41198.5	YWHAZ	tyrosine 3-monooxygenase/tryptophan 5-monooxygenase activation protein zeta	14-3-3-zeta|HEL-S-3|HEL-S-93|HEL4|KCIP-1|POPCHAS|YWHAD	protein-coding	ENSG00000164924	active	NC_000008.11	100916523	100954068	negative	6785	GO:0003723///GO:0005515///GO:0019901///GO:0019904///GO:0031625///GO:0042802///GO:0044325///GO:0045296///GO:0050815///GO:0140297///GO:0140311	GO:0000122///GO:0001525///GO:0003016///GO:0006468///GO:0006605///GO:0007165///GO:0008039///GO:0030324///GO:0035148///GO:0043066///GO:0051683///GO:0070371///GO:0070372///GO:0090128///GO:0090168	GO:0005615///GO:0005634///GO:0005654///GO:0005737///GO:0005829///GO:0005925///GO:0031982///GO:0042470///GO:0070062///GO:0072562///GO:0098686///GO:0098978	RNA binding///protein binding///protein kinase binding///protein domain specific binding///ubiquitin protein ligase binding///identical protein binding///transmembrane transporter binding///cadherin binding///phosphoserine residue binding///DNA-binding transcription factor binding///protein sequestering activity	negative regulation of transcription by RNA polymerase II///angiogenesis///respiratory system process///protein phosphorylation///protein targeting///signal transduction///synaptic target recognition///lung development///tube formation///negative regulation of apoptotic process///establishment of Golgi localization///ERK1 and ERK2 cascade///regulation of ERK1 and ERK2 cascade///regulation of synapse maturation///Golgi reassembly	extracellular space///nucleus///nucleoplasm///cytoplasm///cytosol///focal adhesion///vesicle///melanosome///extracellular exosome///blood microparticle///hippocampal mossy fiber to CA3 synapse///glutamatergic synapse
105376577	0.00193	0.000261	0.3007	-3.65121	-1.09792	48.67	LOC105376577	uncharacterized LOC105376577		ncRNA		active	NC_000011.10	18349238	18350914	positive	1570
4691	0.00194	0.000262	0.0624	3.65053	0.227714	83075.1	NCL	nucleolin	C23|Nsr1	protein-coding	ENSG00000115053	active	NC_000002.12	231453531	231464484	negative	3924	GO:0003723///GO:0005515///GO:0008022///GO:0042162///GO:0042731///GO:0042802///GO:0043560///GO:0044547///GO:0048027///GO:0140297	GO:0001525///GO:0017148///GO:0045944///GO:0046627///GO:0048026///GO:0050730///GO:0071364///GO:1901838///GO:1990830	GO:0001533///GO:0005634///GO:0005654///GO:0005681///GO:0005694///GO:0005730///GO:0005938///GO:0016020///GO:0036464///GO:0070062///GO:1990904	RNA binding///protein binding///protein C-terminus binding///telomeric DNA binding///PH domain binding///identical protein binding///insulin receptor substrate binding///DNA topoisomerase binding///mRNA 5'-UTR binding///DNA-binding transcription factor binding	angiogenesis///negative regulation of translation///positive regulation of transcription by RNA polymerase II///negative regulation of insulin receptor signaling pathway///positive regulation of mRNA splicing, via spliceosome///regulation of peptidyl-tyrosine phosphorylation///cellular response to epidermal growth factor stimulus///positive regulation of transcription of nucleolar large rRNA by RNA polymerase I///cellular response to leukemia inhibitory factor	cornified envelope///nucleus///nucleoplasm///spliceosomal complex///chromosome///nucleolus///cell cortex///membrane///cytoplasmic ribonucleoprotein granule///extracellular exosome///ribonucleoprotein complex
28514	0.00194	0.000262	0.3748	-3.65042	-1.36812	35.61	DLL1	delta like canonical Notch ligand 1	DELTA1|DL1|Delta|NEDBAS	protein-coding	ENSG00000198719	active	NC_000006.12	170282200	170291078	negative	3785	GO:0005112///GO:0005509///GO:0005515///GO:0030957///GO:0048018///GO:0097110	GO:0001709///GO:0001756///GO:0001757///GO:0001947///GO:0002085///GO:0002315///GO:0003323///GO:0007219///GO:0007368///GO:0007386///GO:0008217///GO:0008284///GO:0008285///GO:0009954///GO:0010628///GO:0014002///GO:0014807///GO:0021510///GO:0021688///GO:0021693///GO:0030097///GO:0030099///GO:0030154///GO:0030155///GO:0030857///GO:0032693///GO:0034351///GO:0035265///GO:0040008///GO:0042491///GO:0045596///GO:0045605///GO:0045608///GO:0045611///GO:0045638///GO:0045662///GO:0045665///GO:0045746///GO:0045747///GO:0045807///GO:0045944///GO:0046331///GO:0048630///GO:0048631///GO:0048633///GO:0048665///GO:0050767///GO:0051302///GO:0060041///GO:0060042///GO:0060563///GO:0060853///GO:0070986///GO:0072006///GO:0072014///GO:0072070///GO:0072583///GO:0097009///GO:0097102///GO:0097150///GO:0098773///GO:1900746///GO:1903672///GO:2000726	GO:0005576///GO:0005886///GO:0005912///GO:0016324///GO:0031410///GO:0045121	Notch binding///calcium ion binding///protein binding///Tat protein binding///receptor ligand activity///scaffold protein binding	cell fate determination///somitogenesis///somite specification///heart looping///inhibition of neuroepithelial cell differentiation///marginal zone B cell differentiation///type B pancreatic cell development///Notch signaling pathway///determination of left/right symmetry///compartment pattern specification///regulation of blood pressure///positive regulation of cell population proliferation///negative regulation of cell population proliferation///proximal/distal pattern formation///positive regulation of gene expression///astrocyte development///regulation of somitogenesis///spinal cord development///cerebellar molecular layer formation///cerebellar Purkinje cell layer structural organization///hemopoiesis///myeloid cell differentiation///cell differentiation///regulation of cell adhesion///negative regulation of epithelial cell differentiation///negative regulation of interleukin-10 production///negative regulation of glial cell apoptotic process///organ growth///regulation of growth///inner ear auditory receptor cell differentiation///negative regulation of cell differentiation///negative regulation of epidermal cell differentiation///negative regulation of inner ear auditory receptor cell differentiation///negative regulation of hemocyte differentiation///negative regulation of myeloid cell differentiation///negative regulation of myoblast differentiation///negative regulation of neuron differentiation///negative regulation of Notch signaling pathway///positive regulation of Notch signaling pathway///positive regulation of endocytosis///positive regulation of transcription by RNA polymerase II///lateral inhibition///skeletal muscle tissue growth///regulation of skeletal muscle tissue growth///positive regulation of skeletal muscle tissue growth///neuron fate specification///regulation of neurogenesis///regulation of cell division///retina development in camera-type eye///retina morphogenesis in camera-type eye///neuroepithelial cell differentiation///Notch signaling pathway involved in arterial endothelial cell fate commitment///left/right axis specification///nephron development///proximal tubule development///loop of Henle development///clathrin-dependent endocytosis///energy homeostasis///endothelial tip cell fate specification///neuronal stem cell population maintenance///skin epidermis development///regulation of vascular endothelial growth factor signaling pathway///positive regulation of sprouting angiogenesis///negative regulation of cardiac muscle cell differentiation	extracellular region///plasma membrane///adherens junction///apical plasma membrane///cytoplasmic vesicle///membrane raft
133746	0.00194	0.000263	0.1949	-3.64973	-0.711177	906.02	JMY	junction mediating and regulatory protein, p53 cofactor	WHAMM2|WHDC1L3	protein-coding	ENSG00000152409	active	NC_000005.10	79236131	79327215	positive	9100	GO:0003713///GO:0003779///GO:0005515///GO:0008017///GO:0071933	GO:0006281///GO:0006357///GO:0009267///GO:0034314///GO:0043065///GO:0045893///GO:0051091///GO:0070060///GO:0070358///GO:0072332	GO:0000421///GO:0005634///GO:0005654///GO:0005737///GO:0005856///GO:0012505///GO:0031252///GO:0031410	transcription coactivator activity///actin binding///protein binding///microtubule binding///Arp2/3 complex binding	DNA repair///regulation of transcription by RNA polymerase II///cellular response to starvation///Arp2/3 complex-mediated actin nucleation///positive regulation of apoptotic process///positive regulation of DNA-templated transcription///positive regulation of DNA-binding transcription factor activity///'de novo' actin filament nucleation///actin polymerization-dependent cell motility///intrinsic apoptotic signaling pathway by p53 class mediator	autophagosome membrane///nucleus///nucleoplasm///cytoplasm///cytoskeleton///endomembrane system///cell leading edge///cytoplasmic vesicle
6432	0.00195	0.000263	0.081	3.64891	0.295426	14512.4	SRSF7	serine and arginine rich splicing factor 7	9G8|AAG3|SFRS7	protein-coding	ENSG00000115875	active	NC_000002.12	38743599	38751494	negative	3356	GO:0003723///GO:0005515///GO:0008270///GO:0019904	GO:0000398///GO:0006397///GO:0008380///GO:0048025///GO:0051028///GO:1990830	GO:0005634///GO:0005654///GO:0005737///GO:0016607///GO:0070062	RNA binding///protein binding///zinc ion binding///protein domain specific binding	mRNA splicing, via spliceosome///mRNA processing///RNA splicing///negative regulation of mRNA splicing, via spliceosome///mRNA transport///cellular response to leukemia inhibitory factor	nucleus///nucleoplasm///cytoplasm///nuclear speck///extracellular exosome
140883	0.00196	0.000266	0.1574	3.64673	0.574139	141.92	ZNF280B	zinc finger protein 280B	5'OY11.1|D87009.C22.3|SUHW2|ZNF279|ZNF632	protein-coding	ENSG00000275004	active	NC_000022.11	22484421	22509161	negative	5948	GO:0000978///GO:0000981///GO:0046872	GO:0006355///GO:0006357	GO:0005634	RNA polymerase II cis-regulatory region sequence-specific DNA binding///DNA-binding transcription factor activity, RNA polymerase II-specific///metal ion binding	regulation of DNA-templated transcription///regulation of transcription by RNA polymerase II	nucleus
80264	0.00199	0.000269	0.1188	-3.64356	-0.432808	1119.73	ZNF430	zinc finger protein 430		protein-coding	ENSG00000118620	active	NC_000019.10	21020657	21060050	positive	3886	GO:0000978///GO:0000981///GO:0046872	GO:0006355///GO:0006357///GO:0021762	GO:0005634	RNA polymerase II cis-regulatory region sequence-specific DNA binding///DNA-binding transcription factor activity, RNA polymerase II-specific///metal ion binding	regulation of DNA-templated transcription///regulation of transcription by RNA polymerase II///substantia nigra development	nucleus
26747	0.00199	0.00027	0.0682	-3.64293	-0.248438	1668.35	NUFIP1	nuclear FMR1 interacting protein 1	NUFIP|Rsa1|bA540M5.1	protein-coding	ENSG00000083635	active	NC_000013.11	44939249	44989483	negative	3622	GO:0003677///GO:0003723///GO:0005515///GO:0030515///GO:0030674///GO:0042802///GO:0046872///GO:0051117	GO:0000492///GO:0006396///GO:0045944	GO:0001650///GO:0005634///GO:0005654///GO:0005726///GO:0005730///GO:0008023///GO:0016363///GO:0032991///GO:0048786///GO:0070761	DNA binding///RNA binding///protein binding///snoRNA binding///protein-macromolecule adaptor activity///identical protein binding///metal ion binding///ATPase binding	box C/D snoRNP assembly///RNA processing///positive regulation of transcription by RNA polymerase II	fibrillar center///nucleus///nucleoplasm///perichromatin fibrils///nucleolus///transcription elongation factor complex///nuclear matrix///protein-containing complex///presynaptic active zone///pre-snoRNP complex
148266	0.00199	0.00027	0.107	-3.64273	-0.389946	697.11	ZNF569	zinc finger protein 569	ZAP1|ZNF|Zfp74	protein-coding	ENSG00000196437	active	NC_000019.10	37411146	37469263	negative	4780	GO:0000978///GO:0000981///GO:0005515///GO:0046872	GO:0006357	GO:0005634	RNA polymerase II cis-regulatory region sequence-specific DNA binding///DNA-binding transcription factor activity, RNA polymerase II-specific///protein binding///metal ion binding	regulation of transcription by RNA polymerase II	nucleus
100288069	0.002	0.000271	0.1718	-3.64132	-0.625421	135.48	LOC100288069	uncharacterized LOC100288069		ncRNA		active	NC_000001.11	764865	778688	negative	1371
118980	0.002	0.000272	0.0766	3.64081	0.278892	1344.09	SFXN2	sideroflexin 2	SLC56A2	protein-coding	ENSG00000156398	active	NC_000010.11	102714518	102743492	positive	7626	GO:0005515///GO:0022857///GO:0022889	GO:0140300///GO:1990542	GO:0005739///GO:0005741///GO:0005743	protein binding///transmembrane transporter activity///serine transmembrane transporter activity	serine import into mitochondrion///mitochondrial transmembrane transport	mitochondrion///mitochondrial outer membrane///mitochondrial inner membrane
107984773	0.002	0.000272	0.2179	3.6408	0.793299	39.65	LINC01852	long intergenic non-protein coding RNA 1852		ncRNA	ENSG00000236914	active	NC_000015.10	38068812	38072990	negative	2437
116028	0.00201	0.000273	0.0724	3.6397	0.263657	678.83	RMI2	RecQ mediated genome instability 2	BLAP18|C16orf75	protein-coding	ENSG00000175643	active	NC_000016.10	11345438	11351763	positive	1451	GO:0003677///GO:0005515	GO:0000724///GO:0006260///GO:0006281///GO:0033045///GO:0043007///GO:0071139///GO:2000042	GO:0005634///GO:0005654///GO:0005829///GO:0016607///GO:0031422	DNA binding///protein binding	double-strand break repair via homologous recombination///DNA replication///DNA repair///regulation of sister chromatid segregation///maintenance of rDNA///resolution of recombination intermediates///negative regulation of double-strand break repair via homologous recombination	nucleus///nucleoplasm///cytosol///nuclear speck///RecQ family helicase-topoisomerase III complex
7045	0.00202	0.000275	0.0604	3.63818	0.219811	6967.76	TGFBI	transforming growth factor beta induced	BIGH3|CDB1|CDG2|CDGG1|CSD|CSD1|CSD2|CSD3|EBMD|LCD1	protein-coding	ENSG00000120708	active	NC_000005.10	136028988	136063818	positive	2712	GO:0005178///GO:0005201///GO:0005515///GO:0005518///GO:0042802///GO:0050839///GO:0050840	GO:0001525///GO:0002062///GO:0007155///GO:0007162///GO:0007601///GO:0008283///GO:0030198///GO:0050896///GO:0051179	GO:0005576///GO:0005604///GO:0005615///GO:0005802///GO:0005886///GO:0031012///GO:0062023///GO:0070062	integrin binding///extracellular matrix structural constituent///protein binding///collagen binding///identical protein binding///cell adhesion molecule binding///extracellular matrix binding	angiogenesis///chondrocyte differentiation///cell adhesion///negative regulation of cell adhesion///visual perception///cell population proliferation///extracellular matrix organization///response to stimulus///localization	extracellular region///basement membrane///extracellular space///trans-Golgi network///plasma membrane///extracellular matrix///collagen-containing extracellular matrix///extracellular exosome
643365	0.00202	0.000275	0.7532	-3.63791	-2.74002	7.91	LINC00452	long intergenic non-protein coding RNA 452	LINC00453	ncRNA	ENSG00000229373	active	NC_000013.11	113895103	113921317	positive	1607
105373195	0.00203	0.000276	0.097	3.6371	0.352957	862.36	LOC105373195	uncharacterized LOC105373195		ncRNA		active	NC_000023.11	49139605	49156257	negative	5869
1737	0.00205	0.000278	0.0589	3.63496	0.214033	6646.35	DLAT	dihydrolipoamide S-acetyltransferase	DLTA|E2|PBC|PDC-E2|PDCE2	protein-coding	ENSG00000150768	active	NC_000011.10	112025408	112064404	positive	3900	GO:0004742///GO:0005515///GO:0034604///GO:0042802	GO:0006006///GO:0006086///GO:0006099	GO:0005739///GO:0005759///GO:0005967///GO:0043231///GO:0045254	dihydrolipoyllysine-residue acetyltransferase activity///protein binding///pyruvate dehydrogenase (NAD+) activity///identical protein binding	glucose metabolic process///acetyl-CoA biosynthetic process from pyruvate///tricarboxylic acid cycle	mitochondrion///mitochondrial matrix///mitochondrial pyruvate dehydrogenase complex///intracellular membrane-bounded organelle///pyruvate dehydrogenase complex
7289	0.00205	0.000279	0.0752	-3.63384	-0.273156	2108.29	TULP3	TUB like protein 3	HRCDF|TUBL3	protein-coding	ENSG00000078246	active	NC_000012.12	2890891	2941138	positive	3080	GO:0001664///GO:0005515///GO:0005546///GO:0019899///GO:0035091///GO:0044877///GO:0120160	GO:0001843///GO:0006355///GO:0007186///GO:0007420///GO:0008277///GO:0009952///GO:0021914///GO:0021953///GO:0031076///GO:0042733///GO:0045879///GO:0048702///GO:0060348///GO:0060434///GO:0060831///GO:0061512///GO:0061548///GO:1901621	GO:0005576///GO:0005634///GO:0005654///GO:0005730///GO:0005886///GO:0005929///GO:0005930///GO:0097546///GO:0097731	G protein-coupled receptor binding///protein binding///phosphatidylinositol-4,5-bisphosphate binding///enzyme binding///phosphatidylinositol binding///protein-containing complex binding///intraciliary transport particle A binding	neural tube closure///regulation of DNA-templated transcription///G protein-coupled receptor signaling pathway///brain development///regulation of G protein-coupled receptor signaling pathway///anterior/posterior pattern specification///negative regulation of smoothened signaling pathway involved in ventral spinal cord patterning///central nervous system neuron differentiation///embryonic camera-type eye development///embryonic digit morphogenesis///negative regulation of smoothened signaling pathway///embryonic neurocranium morphogenesis///bone development///bronchus morphogenesis///smoothened signaling pathway involved in dorsal/ventral neural tube patterning///protein localization to cilium///ganglion development///negative regulation of smoothened signaling pathway involved in dorsal/ventral neural tube patterning	extracellular region///nucleus///nucleoplasm///nucleolus///plasma membrane///cilium///axoneme///ciliary base///9+0 non-motile cilium
55756	0.00206	0.00028	0.0886	3.63305	0.32196	1404.49	INTS9	integrator complex subunit 9	CPSF2L|INT9|RC74	protein-coding	ENSG00000104299	active	NC_000008.11	28767658	28890226	negative	3413	GO:0005515	GO:0016180///GO:0034243///GO:0034472	GO:0005634///GO:0005654///GO:0005829///GO:0032039	protein binding	snRNA processing///regulation of transcription elongation by RNA polymerase II///snRNA 3'-end processing	nucleus///nucleoplasm///cytosol///integrator complex
64127	0.00206	0.00028	0.2219	3.63269	0.806208	62.31	NOD2	nucleotide binding oligomerization domain containing 2	ACUG|BLAU|BLAUS|CARD15|CD|CLR16.3|IBD1|NLRC2|NOD2B|PSORAS1|YAOS	protein-coding	ENSG00000167207	active	NC_000016.10	50693587	50733077	positive	8444	GO:0003779///GO:0005515///GO:0005524///GO:0019899///GO:0019901///GO:0030544///GO:0032500///GO:0038187///GO:0042834///GO:0044877///GO:0050700///GO:0051879	GO:0002221///GO:0002227///GO:0002606///GO:0002710///GO:0002720///GO:0002732///GO:0002815///GO:0002830///GO:0002862///GO:0002925///GO:0006909///GO:0006952///GO:0006965///GO:0007249///GO:0007254///GO:0007584///GO:0009595///GO:0010936///GO:0016045///GO:0018108///GO:0030277///GO:0032088///GO:0032495///GO:0032498///GO:0032689///GO:0032695///GO:0032701///GO:0032703///GO:0032720///GO:0032731///GO:0032733///GO:0032735///GO:0032740///GO:0032755///GO:0032757///GO:0032760///GO:0032874///GO:0034134///GO:0034136///GO:0035556///GO:0038061///GO:0042742///GO:0043123///GO:0043330///GO:0043406///GO:0043552///GO:0045087///GO:0045747///GO:0045944///GO:0046330///GO:0046645///GO:0050679///GO:0050727///GO:0050731///GO:0050766///GO:0050871///GO:0051092///GO:0051353///GO:0051649///GO:0051770///GO:0060585///GO:0060907///GO:0070371///GO:0070374///GO:0070431///GO:0071222///GO:0071224///GO:0071225///GO:0071407///GO:0071639///GO:0090022///GO:0098792///GO:1900017///GO:1901224///GO:1902523///GO:1904417///GO:2000110///GO:2000363	GO:0005737///GO:0005739///GO:0005794///GO:0005829///GO:0005856///GO:0005886///GO:0009986///GO:0016323///GO:0031982///GO:0032991///GO:0045335	actin binding///protein binding///ATP binding///enzyme binding///protein kinase binding///Hsp70 protein binding///muramyl dipeptide binding///pattern recognition receptor activity///peptidoglycan binding///protein-containing complex binding///CARD domain binding///Hsp90 protein binding	pattern recognition receptor signaling pathway///innate immune response in mucosa///positive regulation of dendritic cell antigen processing and presentation///negative regulation of T cell mediated immunity///positive regulation of cytokine production involved in immune response///positive regulation of dendritic cell cytokine production///biosynthetic process of antibacterial peptides active against Gram-positive bacteria///positive regulation of type 2 immune response///negative regulation of inflammatory response to antigenic stimulus///positive regulation of humoral immune response mediated by circulating immunoglobulin///phagocytosis///defense response///positive regulation of biosynthetic process of antibacterial peptides active against Gram-positive bacteria///I-kappaB kinase/NF-kappaB signaling///JNK cascade///response to nutrient///detection of biotic stimulus///negative regulation of macrophage cytokine production///detection of bacterium///peptidyl-tyrosine phosphorylation///maintenance of gastrointestinal epithelium///negative regulation of NF-kappaB transcription factor activity///response to muramyl dipeptide///detection of muramyl dipeptide///negative regulation of type II interferon production///negative regulation of interleukin-12 production///negative regulation of interleukin-18 production///negative regulation of interleukin-2 production///negative regulation of tumor necrosis factor production///positive regulation of interleukin-1 beta production///positive regulation of interleukin-10 production///positive regulation of interleukin-12 production///positive regulation of interleukin-17 production///positive regulation of interleukin-6 production///positive regulation of interleukin-8 production///positive regulation of tumor necrosis factor production///positive regulation of stress-activated MAPK cascade///toll-like receptor 2 signaling pathway///negative regulation of toll-like receptor 2 signaling pathway///intracellular signal transduction///NIK/NF-kappaB signaling///defense response to bacterium///positive regulation of I-kappaB kinase/NF-kappaB signaling///response to exogenous dsRNA///positive regulation of MAP kinase activity///positive regulation of phosphatidylinositol 3-kinase activity///innate immune response///positive regulation of Notch signaling pathway///positive regulation of transcription by RNA polymerase II///positive regulation of JNK cascade///positive regulation of gamma-delta T cell activation///positive regulation of epithelial cell proliferation///regulation of inflammatory response///positive regulation of peptidyl-tyrosine phosphorylation///positive regulation of phagocytosis///positive regulation of B cell activation///positive regulation of NF-kappaB transcription factor activity///positive regulation of oxidoreductase activity///establishment of localization in cell///positive regulation of nitric-oxide synthase biosynthetic process///positive regulation of prostaglandin-endoperoxide synthase activity///positive regulation of macrophage cytokine production///ERK1 and ERK2 cascade///positive regulation of ERK1 and ERK2 cascade///nucleotide-binding oligomerization domain containing 2 signaling pathway///cellular response to lipopolysaccharide///cellular response to peptidoglycan///cellular response to muramyl dipeptide///cellular response to organic cyclic compound///positive regulation of monocyte chemotactic protein-1 production///regulation of neutrophil chemotaxis///xenophagy///positive regulation of cytokine production involved in inflammatory response///positive regulation of NIK/NF-kappaB signaling///positive regulation of protein K63-linked ubiquitination///positive regulation of xenophagy///negative regulation of macrophage apoptotic process///positive regulation of prostaglandin-E synthase activity	cytoplasm///mitochondrion///Golgi apparatus///cytosol///cytoskeleton///plasma membrane///cell surface///basolateral plasma membrane///vesicle///protein-containing complex///phagocytic vesicle
2811	0.00208	0.000283	0.2223	3.63019	0.806837	53.38	GP1BA	glycoprotein Ib platelet subunit alpha	BDPLT1|BDPLT3|BSS|CD42B|CD42b-alpha|DBPLT3|GP1B|GPIbA|GPIbalpha|VWDP	protein-coding	ENSG00000185245	active	NC_000017.11	4932277	4935023	positive	2514	GO:0005515///GO:0015057	GO:0000902///GO:0007155///GO:0007166///GO:0007596///GO:0007597///GO:0010572///GO:0030168///GO:0030193///GO:0035855///GO:0042730///GO:0051209///GO:0070493///GO:0070527///GO:1903238	GO:0005615///GO:0005886///GO:0009897///GO:0009986///GO:0016020///GO:0031012///GO:0070062///GO:1990779	protein binding///thrombin-activated receptor activity	cell morphogenesis///cell adhesion///cell surface receptor signaling pathway///blood coagulation///blood coagulation, intrinsic pathway///positive regulation of platelet activation///platelet activation///regulation of blood coagulation///megakaryocyte development///fibrinolysis///release of sequestered calcium ion into cytosol///thrombin-activated receptor signaling pathway///platelet aggregation///positive regulation of leukocyte tethering or rolling	extracellular space///plasma membrane///external side of plasma membrane///cell surface///membrane///extracellular matrix///extracellular exosome///glycoprotein Ib-IX-V complex
378925	0.00208	0.000284	0.2639	-3.62969	-0.957967	54.36	RNF148	ring finger protein 148		protein-coding	ENSG00000235631	active	NC_000007.14	122701668	122702922	negative	1255	GO:0046872///GO:0061630	GO:0006511///GO:0016567	GO:0005737///GO:0005770///GO:0005783///GO:0005794///GO:0016020	metal ion binding///ubiquitin protein ligase activity	ubiquitin-dependent protein catabolic process///protein ubiquitination	cytoplasm///late endosome///endoplasmic reticulum///Golgi apparatus///membrane
51594	0.00208	0.000284	0.0607	-3.6295	-0.220486	2364.6	NBAS	NBAS subunit of NRZ tethering complex	ILFS2|NAG|SOPH	protein-coding	ENSG00000151779	active	NC_000002.12	14998067	15561344	negative	7742	GO:0000149///GO:0005515	GO:0000956///GO:0006890///GO:0015031///GO:2000623	GO:0005783///GO:0005789///GO:0005829///GO:0016020///GO:0070939	SNARE binding///protein binding	nuclear-transcribed mRNA catabolic process///retrograde vesicle-mediated transport, Golgi to endoplasmic reticulum///protein transport///negative regulation of nuclear-transcribed mRNA catabolic process, nonsense-mediated decay	endoplasmic reticulum///endoplasmic reticulum membrane///cytosol///membrane///Dsl1/NZR complex
348793	0.00211	0.000288	0.0988	-3.62622	-0.358342	1038.14	WDR53	WD repeat domain 53		protein-coding	ENSG00000185798	active	NC_000003.12	196554177	196568674	negative	3287
25932	0.00211	0.000288	0.1924	-3.62592	-0.697745	3302.68	CLIC4	chloride intracellular channel 4	CLIC4L|H1|MTCLIC|huH1|p64H1	protein-coding	ENSG00000169504	active	NC_000001.11	24745447	24844321	positive	4253	GO:0005244///GO:0005254///GO:0005515	GO:0001525///GO:0001886///GO:0006821///GO:0007035///GO:0009566///GO:0030154///GO:0030216///GO:0030336///GO:0034765///GO:0035088///GO:0035264///GO:0048754///GO:0051493///GO:0061299///GO:0071277///GO:1902476	GO:0005737///GO:0005739///GO:0005813///GO:0005829///GO:0005886///GO:0005902///GO:0005911///GO:0009986///GO:0015629///GO:0015630///GO:0016020///GO:0016363///GO:0030496///GO:0030659///GO:0034707///GO:0045177///GO:0048471///GO:0070062	voltage-gated ion channel activity///chloride channel activity///protein binding	angiogenesis///endothelial cell morphogenesis///chloride transport///vacuolar acidification///fertilization///cell differentiation///keratinocyte differentiation///negative regulation of cell migration///regulation of ion transmembrane transport///establishment or maintenance of apical/basal cell polarity///multicellular organism growth///branching morphogenesis of an epithelial tube///regulation of cytoskeleton organization///retina vasculature morphogenesis in camera-type eye///cellular response to calcium ion///chloride transmembrane transport	cytoplasm///mitochondrion///centrosome///cytosol///plasma membrane///microvillus///cell-cell junction///cell surface///actin cytoskeleton///microtubule cytoskeleton///membrane///nuclear matrix///midbody///cytoplasmic vesicle membrane///chloride channel complex///apical part of cell///perinuclear region of cytoplasm///extracellular exosome
101927761	0.00211	0.000288	0.1677	-3.62601	-0.608166	83.67	TH2LCRR	T helper type 2 locus control region associated RNA	TH2-LCR	ncRNA	ENSG00000223442	active	NC_000005.10	132630589	132656154	negative	929
23398	0.00212	0.000289	0.0685	-3.62454	-0.24844	1757.52	PPWD1	peptidylprolyl isomerase domain and WD repeat containing 1		protein-coding	ENSG00000113593	active	NC_000005.10	65563239	65587549	positive	2280	GO:0003755///GO:0016018	GO:0000398///GO:0000413	GO:0005654///GO:0016604///GO:0071013	peptidyl-prolyl cis-trans isomerase activity///cyclosporin A binding	mRNA splicing, via spliceosome///protein peptidyl-prolyl isomerization	nucleoplasm///nuclear body///catalytic step 2 spliceosome
101927388	0.00212	0.000289	0.162	3.62461	0.587218	90.18	LOC101927388	uncharacterized LOC101927388		ncRNA	ENSG00000287397	active	NC_000006.12	101452675	101454405	negative	928
107983990	0.00212	0.000289	0.4556	-3.62459	-1.6514	15.86	LOC107983990	uncharacterized LOC107983990		ncRNA		active	NC_000016.10	31789597	31794641	positive	1545
124460	0.00212	0.00029	0.2044	3.62398	0.740894	71.46	SNX20	sorting nexin 20	SLIC1	protein-coding	ENSG00000167208	active	NC_000016.10	50666300	50681312	negative	5709	GO:0005515///GO:0005546///GO:0032266///GO:1901981	GO:0015031	GO:0005654///GO:0005886///GO:0031901	protein binding///phosphatidylinositol-4,5-bisphosphate binding///phosphatidylinositol-3-phosphate binding///phosphatidylinositol phosphate binding	protein transport	nucleoplasm///plasma membrane///early endosome membrane
79644	0.00213	0.000291	0.113	3.62316	0.409401	444.92	SRD5A3	steroid 5 alpha-reductase 3	CDG1P|CDG1Q|KRIZI|S5AR|S5AR 3|SRD5A2L|SRD5A2L1	protein-coding	ENSG00000128039	active	NC_000004.12	55346228	55373100	positive	4187	GO:0003865///GO:0016628///GO:0047751///GO:0102389	GO:0006488///GO:0006489///GO:0006702///GO:0016095///GO:0019348///GO:0019408	GO:0005783///GO:0005789	3-oxo-5-alpha-steroid 4-dehydrogenase activity///oxidoreductase activity, acting on the CH-CH group of donors, NAD or NADP as acceptor///cholestenone 5-alpha-reductase activity///polyprenol reductase activity	dolichol-linked oligosaccharide biosynthetic process///dolichyl diphosphate biosynthetic process///androgen biosynthetic process///polyprenol catabolic process///dolichol metabolic process///dolichol biosynthetic process	endoplasmic reticulum///endoplasmic reticulum membrane
84897	0.00213	0.000291	0.0792	-3.62312	-0.287035	2495.35	TBRG1	transforming growth factor beta regulator 1	NIAM|TB-5	protein-coding	ENSG00000154144	active	NC_000011.10	124622846	124635926	positive	7739	GO:0005515	GO:0006260///GO:0007049///GO:0008285///GO:0050821///GO:0051726///GO:1990173	GO:0005634///GO:0005654	protein binding	DNA replication///cell cycle///negative regulation of cell population proliferation///protein stabilization///regulation of cell cycle///protein localization to nucleoplasm	nucleus///nucleoplasm
79814	0.00214	0.000293	0.0643	3.62154	0.232828	1855.43	AGMAT	agmatinase		protein-coding	ENSG00000116771	active	NC_000001.11	15571699	15585051	negative	3095	GO:0008783///GO:0046872	GO:0008295///GO:0033389///GO:0097055	GO:0005739	agmatinase activity///metal ion binding	spermidine biosynthetic process///putrescine biosynthetic process from arginine, using agmatinase///agmatine biosynthetic process	mitochondrion
26235	0.00215	0.000295	0.0941	-3.62004	-0.340705	1116.32	FBXL4	F-box and leucine rich repeat protein 4	FBL4|FBL5|MTDPS13	protein-coding	ENSG00000112234	active	NC_000006.12	98868535	98948006	negative	10822	GO:0005515	GO:0000422///GO:0006511///GO:0031146	GO:0000151///GO:0005758///GO:0005829///GO:0016607///GO:0019005	protein binding	autophagy of mitochondrion///ubiquitin-dependent protein catabolic process///SCF-dependent proteasomal ubiquitin-dependent protein catabolic process	ubiquitin ligase complex///mitochondrial intermembrane space///cytosol///nuclear speck///SCF ubiquitin ligase complex
210	0.00215	0.000295	0.068	-3.62004	-0.246005	1073.39	ALAD	aminolevulinate dehydratase	ALADH|PBGS	protein-coding	ENSG00000148218	active	NC_000009.12	113386312	113401338	negative	4766	GO:0003824///GO:0004655///GO:0008270///GO:0042802///GO:1904854	GO:0001666///GO:0006782///GO:0006783///GO:0006979///GO:0009410///GO:0009635///GO:0010039///GO:0010043///GO:0010044///GO:0010212///GO:0010266///GO:0010269///GO:0014823///GO:0032025///GO:0032496///GO:0033197///GO:0043200///GO:0045471///GO:0046685///GO:0046686///GO:0046689///GO:0051260///GO:0051384///GO:0051597///GO:0070541///GO:0070542///GO:0071284///GO:0071353///GO:1901799	GO:0005576///GO:0005634///GO:0005829///GO:0034774///GO:0070062///GO:1904813	catalytic activity///porphobilinogen synthase activity///zinc ion binding///identical protein binding///proteasome core complex binding	response to hypoxia///protoporphyrinogen IX biosynthetic process///heme biosynthetic process///response to oxidative stress///response to xenobiotic stimulus///response to herbicide///response to iron ion///response to zinc ion///response to aluminum ion///response to ionizing radiation///response to vitamin B1///response to selenium ion///response to activity///response to cobalt ion///response to lipopolysaccharide///response to vitamin E///response to amino acid///response to ethanol///response to arsenic-containing substance///response to cadmium ion///response to mercury ion///protein homooligomerization///response to glucocorticoid///response to methylmercury///response to platinum ion///response to fatty acid///cellular response to lead ion///cellular response to interleukin-4///negative regulation of proteasomal protein catabolic process	extracellular region///nucleus///cytosol///secretory granule lumen///extracellular exosome///ficolin-1-rich granule lumen
284309	0.00215	0.000294	0.1682	-3.6202	-0.609078	1044.27	ZNF776	zinc finger protein 776		protein-coding	ENSG00000152443	active	NC_000019.10	57746815	57758148	positive	5262	GO:0000978///GO:0000981///GO:0005515///GO:0046872	GO:0006357	GO:0005634	RNA polymerase II cis-regulatory region sequence-specific DNA binding///DNA-binding transcription factor activity, RNA polymerase II-specific///protein binding///metal ion binding	regulation of transcription by RNA polymerase II	nucleus
140688	0.00216	0.000295	0.1125	3.61925	0.407333	1338.65	NOL4L	nucleolar protein 4 like	C20orf112|C20orf113	protein-coding	ENSG00000197183	active	NC_000020.11	32443059	32585333	negative	9752	GO:0005515		GO:0005654///GO:0005829	protein binding		nucleoplasm///cytosol
100302138	0.00216	0.000296	0.1379	-3.61883	-0.498869	269.12	MIR1292	microRNA 1292	MIRN1292|hsa-mir-1292|mir-1292	ncRNA	ENSG00000284481	active	NC_000020.11	2652777	2652842	positive	66
9398	0.00216	0.000296	0.1037	3.61842	0.375104	294.11	CD101	CD101 molecule	EWI-101|IGSF2|V7	protein-coding	ENSG00000134256	active	NC_000001.11	116987997	117037481	positive	7304	GO:0016812	GO:0002763///GO:0007166	GO:0005886///GO:0016020///GO:0070062	hydrolase activity, acting on carbon-nitrogen (but not peptide) bonds, in cyclic amides	positive regulation of myeloid leukocyte differentiation///cell surface receptor signaling pathway	plasma membrane///membrane///extracellular exosome
55751	0.00216	0.000296	0.112	-3.61844	-0.405187	3330.4	TMEM184C	transmembrane protein 184C	TMEM34	protein-coding	ENSG00000164168	active	NC_000004.12	147617371	147637273	positive	4772	GO:0005215	GO:0006810	GO:0016020	transporter activity	transport	membrane
2720	0.00217	0.000298	0.0611	3.61685	0.220986	3019.84	GLB1	galactosidase beta 1	EBP|ELNR1|MPS4B	protein-coding	ENSG00000170266	active	NC_000003.12	32996608	33097230	negative	2874	GO:0004565///GO:0005515///GO:0016936///GO:0042803	GO:0006027///GO:0006687///GO:0019388///GO:0042340///GO:0044262///GO:0051413///GO:1904016	GO:0005576///GO:0005737///GO:0005773///GO:0005794///GO:0035578///GO:0043202///GO:0043231///GO:0048471///GO:0070062///GO:1904813	beta-galactosidase activity///protein binding///galactoside binding///protein homodimerization activity	glycosaminoglycan catabolic process///glycosphingolipid metabolic process///galactose catabolic process///keratan sulfate catabolic process///cellular carbohydrate metabolic process///response to cortisone///response to Thyroglobulin triiodothyronine	extracellular region///cytoplasm///vacuole///Golgi apparatus///azurophil granule lumen///lysosomal lumen///intracellular membrane-bounded organelle///perinuclear region of cytoplasm///extracellular exosome///ficolin-1-rich granule lumen
107987264	0.00217	0.000298	0.1386	-3.61687	-0.501392	128.88	LOC107987264	putative zinc finger protein 137		pseudo		active	NC_000019.10	53353593	53354554	positive	925
441263	0.00217	0.000299	0.1042	-3.61652	-0.376717	299.9	DTX2P1-UPK3BP1-PMS2P11	DTX2P1-UPK3BP1-PMS2P11 readthrough, transcribed pseudogene	PMS2L11	pseudo	ENSG00000265479	active	NC_000007.14	76980822	77023761	positive	1763
8411	0.00217	0.000299	0.1232	3.61648	0.445472	2211.14	EEA1	early endosome antigen 1	MST105|MSTP105|ZFYVE2	protein-coding	ENSG00000102189	active	NC_000012.12	92770637	92975228	negative	10144	GO:0005515///GO:0005516///GO:0005545///GO:0008270///GO:0030742///GO:0042803	GO:0006897///GO:0006906///GO:0016189///GO:0044788///GO:0045022///GO:0099565	GO:0005737///GO:0005769///GO:0005829///GO:0005969///GO:0016020///GO:0019897///GO:0031901///GO:0044308///GO:0070062///GO:0098685///GO:0098794///GO:0098978	protein binding///calmodulin binding///1-phosphatidylinositol binding///zinc ion binding///GTP-dependent protein binding///protein homodimerization activity	endocytosis///vesicle fusion///synaptic vesicle to endosome fusion///modulation by host of viral process///early endosome to late endosome transport///chemical synaptic transmission, postsynaptic	cytoplasm///early endosome///cytosol///serine-pyruvate aminotransferase complex///membrane///extrinsic component of plasma membrane///early endosome membrane///axonal spine///extracellular exosome///Schaffer collateral - CA1 synapse///postsynapse///glutamatergic synapse
9665	0.00219	0.000301	0.0943	-3.61477	-0.341004	2007.05	MARF1	meiosis regulator and mRNA stability factor 1	KIAA0430|LKAP|LMKB|PPP1R34	protein-coding	ENSG00000166783	active	NC_000016.10	15594387	15643166	negative	7775	GO:0003674///GO:0004540///GO:0005515///GO:1905762	GO:0006302///GO:0007143///GO:0010468///GO:0035194///GO:0048477///GO:0090501	GO:0005737///GO:0005777///GO:0005794///GO:0016020///GO:0043231	molecular_function///ribonuclease activity///protein binding///CCR4-NOT complex binding	double-strand break repair///female meiotic nuclear division///regulation of gene expression///RNA-mediated post-transcriptional gene silencing///oogenesis///RNA phosphodiester bond hydrolysis	cytoplasm///peroxisome///Golgi apparatus///membrane///intracellular membrane-bounded organelle
23023	0.00219	0.000301	0.1131	-3.61411	-0.40867	2610.55	TMCC1	transmembrane and coiled-coil domain family 1		protein-coding	ENSG00000172765	active	NC_000003.12	129647792	129893711	negative	8724	GO:0005515///GO:0042802	GO:0007029///GO:0016197///GO:0090148///GO:0097750///GO:0140285	GO:0005789///GO:0005791///GO:0005829///GO:0012505///GO:0140284	protein binding///identical protein binding	endoplasmic reticulum organization///endosomal transport///membrane fission///endosome membrane tubulation///endosome fission	endoplasmic reticulum membrane///rough endoplasmic reticulum///cytosol///endomembrane system///endoplasmic reticulum-endosome membrane contact site
7760	0.0022	0.000302	0.0985	-3.61321	-0.35605	1043.77	ZNF213	zinc finger protein 213	CR53|ZKSCAN21|ZSCAN53	protein-coding	ENSG00000085644	active	NC_000016.10	3135029	3142804	positive	3486	GO:0000978///GO:0000981///GO:0005515///GO:0046872	GO:0006357	GO:0005634	RNA polymerase II cis-regulatory region sequence-specific DNA binding///DNA-binding transcription factor activity, RNA polymerase II-specific///protein binding///metal ion binding	regulation of transcription by RNA polymerase II	nucleus
58489	0.0022	0.000303	0.1439	3.61299	0.520037	1669.18	ABHD17C	abhydrolase domain containing 17C, depalmitoylase	FAM108C1	protein-coding	ENSG00000136379	active	NC_000015.10	80695310	80755621	positive	2361	GO:0005515///GO:0008474	GO:0002084///GO:0099175///GO:1902817///GO:1905668	GO:0005886///GO:0010008///GO:0043197///GO:0055038///GO:0098839///GO:0098978	protein binding///palmitoyl-(protein) hydrolase activity	protein depalmitoylation///regulation of postsynapse organization///negative regulation of protein localization to microtubule///positive regulation of protein localization to endosome	plasma membrane///endosome membrane///dendritic spine///recycling endosome membrane///postsynaptic density membrane///glutamatergic synapse
54874	0.0022	0.000303	0.1402	-3.61267	-0.506532	5456.96	FNBP1L	formin binding protein 1 like	C1orf39|TOCA1	protein-coding	ENSG00000137942	active	NC_000001.11	93448067	93569671	positive	7684	GO:0005515///GO:0008289///GO:0045296///GO:0051020	GO:0006900///GO:0006914///GO:0007165///GO:0010324///GO:0016050///GO:0030050///GO:0051491///GO:0060271///GO:0072583///GO:0097320	GO:0005737///GO:0005829///GO:0005856///GO:0005886///GO:0005938///GO:0031410	protein binding///lipid binding///cadherin binding///GTPase binding	vesicle budding from membrane///autophagy///signal transduction///membrane invagination///vesicle organization///vesicle transport along actin filament///positive regulation of filopodium assembly///cilium assembly///clathrin-dependent endocytosis///plasma membrane tubulation	cytoplasm///cytosol///cytoskeleton///plasma membrane///cell cortex///cytoplasmic vesicle
51564	0.00222	0.000306	0.0887	3.61038	0.320067	2988.7	HDAC7	histone deacetylase 7	HD7|HD7A|HDAC7A	protein-coding	ENSG00000061273	active	NC_000012.12	47782722	47820612	negative	6555	GO:0003682///GO:0003714///GO:0004407///GO:0005080///GO:0005515///GO:0008134///GO:0019789///GO:0019901///GO:0033558///GO:0046872///GO:0071889///GO:0140297	GO:0000122///GO:0001570///GO:0006325///GO:0006476///GO:0007043///GO:0016575///GO:0016925///GO:0032703///GO:0045668///GO:0090050///GO:1901223	GO:0000118///GO:0005634///GO:0005654///GO:0005737///GO:0005829	chromatin binding///transcription corepressor activity///histone deacetylase activity///protein kinase C binding///protein binding///transcription factor binding///SUMO transferase activity///protein kinase binding///protein lysine deacetylase activity///metal ion binding///14-3-3 protein binding///DNA-binding transcription factor binding	negative regulation of transcription by RNA polymerase II///vasculogenesis///chromatin organization///protein deacetylation///cell-cell junction assembly///histone deacetylation///protein sumoylation///negative regulation of interleukin-2 production///negative regulation of osteoblast differentiation///positive regulation of cell migration involved in sprouting angiogenesis///negative regulation of NIK/NF-kappaB signaling	histone deacetylase complex///nucleus///nucleoplasm///cytoplasm///cytosol
105374177	0.00223	0.000307	0.226	3.60935	0.815547	40.44	LINC02029	long intergenic non-protein coding RNA 2029		ncRNA	ENSG00000241544	active	NC_000003.12	157081841	157088547	positive	1497
113763	0.00223	0.000307	0.1275	3.60911	0.459982	894.43	ZBED10P	zinc finger BED-type containing 10, pseudogene	C7orf29|ZBED6CL	pseudo		active	NC_000007.14	150329849	150332721	positive	2873
5201	0.00223	0.000308	0.057	3.60866	0.205554	3411.18	PFDN1	prefoldin subunit 1	PDF|PFD1	protein-coding	ENSG00000113068	active	NC_000005.10	140245035	140303101	negative	1963	GO:0001540///GO:0005515///GO:0044183///GO:0051082	GO:0006457///GO:0050821///GO:1905907	GO:0005737///GO:0016272	amyloid-beta binding///protein binding///protein folding chaperone///unfolded protein binding	protein folding///protein stabilization///negative regulation of amyloid fibril formation	cytoplasm///prefoldin complex
23276	0.00224	0.000309	0.081	-3.60786	-0.292286	3194.31	KLHL18	kelch like family member 18		protein-coding	ENSG00000114648	active	NC_000003.12	47282940	47346816	positive	4656	GO:0005515	GO:0007049///GO:0016567///GO:0051301///GO:1901992		protein binding	cell cycle///protein ubiquitination///cell division///positive regulation of mitotic cell cycle phase transition
78988	0.00224	0.000309	0.0814	3.60764	0.293671	2119.09	MRPL57	mitochondrial ribosomal protein L57	MRP63|bMRP63	protein-coding	ENSG00000173141	active	NC_000013.11	21176649	21179084	positive	2292	GO:0003735///GO:0005515	GO:0032543	GO:0005739///GO:0005743///GO:0005761///GO:0005762	structural constituent of ribosome///protein binding	mitochondrial translation	mitochondrion///mitochondrial inner membrane///mitochondrial ribosome///mitochondrial large ribosomal subunit
26278	0.00224	0.000309	0.1135	3.60751	0.409376	2853.24	SACS	sacsin molecular chaperone	ARSACS|DNAJC29|PPP1R138|SPAX6	protein-coding	ENSG00000151835	active	NC_000013.11	23328827	23433728	negative	16072	GO:0030544///GO:0042802///GO:0051087///GO:0070628	GO:0006457///GO:0090084	GO:0005634///GO:0005737///GO:0005739///GO:0030424///GO:0030425///GO:0070852	Hsp70 protein binding///identical protein binding///chaperone binding///proteasome binding	protein folding///negative regulation of inclusion body assembly	nucleus///cytoplasm///mitochondrion///axon///dendrite///cell body fiber
8334	0.00226	0.000312	0.2133	-3.60502	-0.768958	131.66	H2AC6	H2A clustered histone 6	H2A/l|H2AFL|HIST1H2AC|dJ221C16.4	protein-coding	ENSG00000180573	active	NC_000006.12	26124145	26124690	positive	546	GO:0003674///GO:0003677///GO:0005515///GO:0030527///GO:0046982	GO:0008285	GO:0000786///GO:0005634///GO:0005654///GO:0070062	molecular_function///DNA binding///protein binding///structural constituent of chromatin///protein heterodimerization activity	negative regulation of cell population proliferation	nucleosome///nucleus///nucleoplasm///extracellular exosome
121665	0.00226	0.000312	0.0702	3.60504	0.25313	1663.35	SPPL3	signal peptide peptidase like 3	IMP2|MDHV1887|PRO4332|PSH1|PSL4	protein-coding	ENSG00000157837	active	NC_000012.12	120762510	120904358	negative	4173	GO:0005515///GO:0042500///GO:0042803	GO:0006465///GO:0006509///GO:0007204///GO:0032092///GO:0033619///GO:0035307///GO:0050852///GO:0070886	GO:0005791///GO:0005794///GO:0005886///GO:0016020///GO:0030660///GO:0033116///GO:0043231///GO:0098553///GO:0098554	protein binding///aspartic endopeptidase activity, intramembrane cleaving///protein homodimerization activity	signal peptide processing///membrane protein ectodomain proteolysis///positive regulation of cytosolic calcium ion concentration///positive regulation of protein binding///membrane protein proteolysis///positive regulation of protein dephosphorylation///T cell receptor signaling pathway///positive regulation of calcineurin-NFAT signaling cascade	rough endoplasmic reticulum///Golgi apparatus///plasma membrane///membrane///Golgi-associated vesicle membrane///endoplasmic reticulum-Golgi intermediate compartment membrane///intracellular membrane-bounded organelle///lumenal side of endoplasmic reticulum membrane///cytoplasmic side of endoplasmic reticulum membrane
128439	0.00226	0.000312	0.1031	-3.60502	-0.371515	799.19	SNHG11	small nucleolar RNA host gene 11	C20orf198|LINC00101|NCRNA00101	ncRNA	ENSG00000174365	active	NC_000020.11	38446654	38450921	positive	1087
11045	0.00226	0.000313	0.8787	-3.60423	-3.16721	8.18	UPK1A	uroplakin 1A	TSPAN21|UP1A|UPIA|UPKA	protein-coding	ENSG00000105668	active	NC_000019.10	35666516	35678485	positive	1368	GO:0005515	GO:0030855	GO:0005783///GO:0005886///GO:0009986///GO:0016020///GO:0032991///GO:0070062///GO:0120001	protein binding	epithelial cell differentiation	endoplasmic reticulum///plasma membrane///cell surface///membrane///protein-containing complex///extracellular exosome///apical plasma membrane urothelial plaque
25973	0.00227	0.000314	0.0935	3.60383	0.336947	425.52	PARS2	prolyl-tRNA synthetase 2, mitochondrial	DEE75|EIEE75|MT-PRORS|proRS	protein-coding	ENSG00000162396	active	NC_000001.11	54756898	54764523	negative	2356	GO:0004827///GO:0005524	GO:0006433	GO:0005739///GO:0005759	proline-tRNA ligase activity///ATP binding	prolyl-tRNA aminoacylation	mitochondrion///mitochondrial matrix
23233	0.00227	0.000315	0.0684	-3.60293	-0.246533	846.45	EXOC6B	exocyst complex component 6B	SEC15B|SEC15L2|SEMDJL3	protein-coding	ENSG00000144036	active	NC_000002.12	72175984	72826033	negative	9271	GO:0005515	GO:0000281///GO:0006886///GO:0006887///GO:0006893///GO:0006904///GO:0090148///GO:0090522	GO:0000145	protein binding	mitotic cytokinesis///intracellular protein transport///exocytosis///Golgi to plasma membrane transport///vesicle docking involved in exocytosis///membrane fission///vesicle tethering involved in exocytosis	exocyst
644943	0.00228	0.000315	0.2578	-3.60254	-0.928778	74.09	RASSF10	Ras association domain family member 10		protein-coding	ENSG00000189431	active	NC_000011.10	13009316	13012119	positive	2804	GO:0005515	GO:0007165///GO:0007399///GO:0050769///GO:2000179	GO:0000922///GO:0005815///GO:0005829	protein binding	signal transduction///nervous system development///positive regulation of neurogenesis///positive regulation of neural precursor cell proliferation	spindle pole///microtubule organizing center///cytosol
26035	0.00229	0.000317	0.1039	3.6014	0.374294	877.41	GLCE	glucuronic acid epimerase	HSEPI	protein-coding	ENSG00000138604	active	NC_000015.10	69160555	69272209	positive	8151	GO:0005509///GO:0016857///GO:0042803///GO:0047464	GO:0015012///GO:0030210	GO:0000139///GO:0005794	calcium ion binding///racemase and epimerase activity, acting on carbohydrates and derivatives///protein homodimerization activity///heparosan-N-sulfate-glucuronate 5-epimerase activity	heparan sulfate proteoglycan biosynthetic process///heparin biosynthetic process	Golgi membrane///Golgi apparatus
63977	0.00229	0.000317	0.1052	-3.601	-0.378805	859.67	PRDM15	PR/SET domain 15	C21orf83|PFM15|ZNF298	protein-coding	ENSG00000141956	active	NC_000021.9	41798225	41879482	negative	12004	GO:0000978///GO:0001228///GO:0008168///GO:0046872///GO:1990841	GO:0006357///GO:0032259///GO:0043409///GO:0045944///GO:0090263///GO:2000035	GO:0005634///GO:0005654///GO:0016604	RNA polymerase II cis-regulatory region sequence-specific DNA binding///DNA-binding transcription activator activity, RNA polymerase II-specific///methyltransferase activity///metal ion binding///promoter-specific chromatin binding	regulation of transcription by RNA polymerase II///methylation///negative regulation of MAPK cascade///positive regulation of transcription by RNA polymerase II///positive regulation of canonical Wnt signaling pathway///regulation of stem cell division	nucleus///nucleoplasm///nuclear body
9685	0.00229	0.000317	0.0657	-3.60072	-0.236404	4558.02	CLINT1	clathrin interactor 1	CLINT|ENTH|EPN4|EPNR	protein-coding	ENSG00000113282	active	NC_000005.10	157785747	157859145	negative	4075	GO:0005515///GO:0005543///GO:0030276///GO:0045296	GO:0006897	GO:0005654///GO:0005768///GO:0005794///GO:0005829///GO:0005886///GO:0016020///GO:0030125///GO:0043231///GO:0048471	protein binding///phospholipid binding///clathrin binding///cadherin binding	endocytosis	nucleoplasm///endosome///Golgi apparatus///cytosol///plasma membrane///membrane///clathrin vesicle coat///intracellular membrane-bounded organelle///perinuclear region of cytoplasm
399909	0.00229	0.000317	0.0941	3.60067	0.338839	4859.5	PCNX3	pecanex 3	PCNXL3	protein-coding	ENSG00000197136	active	NC_000011.10	65614311	65637439	positive	9122			GO:0016020			membrane
10620	0.00231	0.00032	0.1517	-3.59819	-0.545964	1360.66	ARID3B	AT-rich interaction domain 3B	BDP|DRIL2	protein-coding	ENSG00000179361	active	NC_000015.10	74541177	74598131	positive	4274	GO:0003677///GO:0005515	GO:0006357///GO:0008150///GO:0045944	GO:0005634///GO:0005654	DNA binding///protein binding	regulation of transcription by RNA polymerase II///biological_process///positive regulation of transcription by RNA polymerase II	nucleus///nucleoplasm
84080	0.00232	0.000322	0.0903	-3.59686	-0.324685	1711.63	ENKD1	enkurin domain containing 1	C16orf48|DAKV6410|FBB11	protein-coding	ENSG00000124074	active	NC_000016.10	67662945	67667382	negative	2201	GO:0005515///GO:0008017///GO:0043014	GO:0000132///GO:0044458///GO:1905515	GO:0000922///GO:0005813///GO:0005814///GO:0005881///GO:0015630///GO:0036064///GO:0097546///GO:0097731	protein binding///microtubule binding///alpha-tubulin binding	establishment of mitotic spindle orientation///motile cilium assembly///non-motile cilium assembly	spindle pole///centrosome///centriole///cytoplasmic microtubule///microtubule cytoskeleton///ciliary basal body///ciliary base///9+0 non-motile cilium
101059948	0.00232	0.000322	0.5821	-3.5966	-2.09359	10.36	LOC101059948	uncharacterized LOC101059948		protein-coding	ENSG00000268655	active	NC_000019.10	49018248	49019484	negative	492
107985358	0.00233	0.000323	0.1292	3.59594	0.464541	132.06	LOC107985358	uncharacterized LOC107985358		ncRNA		active	NC_000001.11	230674945	230676373	negative	354
9267	0.00233	0.000323	0.0876	3.59596	0.314844	1225.02	CYTH1	cytohesin 1	B2-1|CYTOHESIN-1|D17S811E|PSCD1|SEC7	protein-coding	ENSG00000108669	active	NC_000017.11	78674047	78782342	negative	5740	GO:0005085///GO:0005515///GO:0008289	GO:0016192///GO:0030155///GO:0032012///GO:0050790///GO:0090162	GO:0000139///GO:0005737///GO:0005829///GO:0005886///GO:0005912///GO:0005923///GO:0031234	guanyl-nucleotide exchange factor activity///protein binding///lipid binding	vesicle-mediated transport///regulation of cell adhesion///regulation of ARF protein signal transduction///regulation of catalytic activity///establishment of epithelial cell polarity	Golgi membrane///cytoplasm///cytosol///plasma membrane///adherens junction///bicellular tight junction///extrinsic component of cytoplasmic side of plasma membrane
54813	0.00233	0.000324	0.1711	-3.59519	-0.615275	795.85	KLHL28	kelch like family member 28	BTBD5	protein-coding	ENSG00000179454	active	NC_000014.9	44924324	44961978	negative	7709
339665	0.00233	0.000324	0.1015	3.59523	0.36484	359.57	SLC35E4	solute carrier family 35 member E4		protein-coding	ENSG00000100036	active	NC_000022.11	30634148	30669019	positive	6463	GO:0005515///GO:0015297	GO:0055085	GO:0005794///GO:0016020	protein binding///antiporter activity	transmembrane transport	Golgi apparatus///membrane
10781	0.00234	0.000325	0.1334	-3.59461	-0.479376	1841.8	ZNF266	zinc finger protein 266	HZF1	protein-coding	ENSG00000174652	active	NC_000019.10	9412426	9435578	negative	4147	GO:0000977///GO:0000981///GO:0001227///GO:0005515///GO:0046872	GO:0000122///GO:0006357	GO:0005634	RNA polymerase II transcription regulatory region sequence-specific DNA binding///DNA-binding transcription factor activity, RNA polymerase II-specific///DNA-binding transcription repressor activity, RNA polymerase II-specific///protein binding///metal ion binding	negative regulation of transcription by RNA polymerase II///regulation of transcription by RNA polymerase II	nucleus
26175	0.00234	0.000326	0.1147	3.59361	0.412333	498.16	LYSET	lysosomal enzyme trafficking factor	C14orf109|DMAN|GCAF|TMEM251	protein-coding	ENSG00000153485	active	NC_000014.9	93184974	93188463	positive	2716			GO:0005794///GO:0016020			Golgi apparatus///membrane
10613	0.00235	0.000327	0.0591	3.59278	0.212226	2263.09	ERLIN1	ER lipid raft associated 1	C10orf69|Erlin-1|KE04|KEO4|SPFH1|SPG62	protein-coding	ENSG00000107566	active	NC_000010.11	100150094	100186029	negative	3559	GO:0005515///GO:0015485///GO:0031625	GO:0008203///GO:0030433///GO:0032933///GO:0045540///GO:0045541///GO:0045717	GO:0005783///GO:0005789///GO:0032991///GO:0045121	protein binding///cholesterol binding///ubiquitin protein ligase binding	cholesterol metabolic process///ubiquitin-dependent ERAD pathway///SREBP signaling pathway///regulation of cholesterol biosynthetic process///negative regulation of cholesterol biosynthetic process///negative regulation of fatty acid biosynthetic process	endoplasmic reticulum///endoplasmic reticulum membrane///protein-containing complex///membrane raft
116985	0.00235	0.000327	0.0734	3.5928	0.263678	4812.58	ARAP1	ArfGAP with RhoGAP domain, ankyrin repeat and PH domain 1	CENTD2|cnt-d2	protein-coding	ENSG00000186635	active	NC_000011.10	72685069	72752389	negative	5646	GO:0005096///GO:0005515///GO:0005547///GO:0046872	GO:0007165///GO:0008360///GO:0030037///GO:0043547///GO:0051056///GO:0051491///GO:0051497	GO:0005654///GO:0005737///GO:0005794///GO:0005802///GO:0005829///GO:0005886///GO:0031410///GO:0032580///GO:0043231	GTPase activator activity///protein binding///phosphatidylinositol-3,4,5-trisphosphate binding///metal ion binding	signal transduction///regulation of cell shape///actin filament reorganization involved in cell cycle///positive regulation of GTPase activity///regulation of small GTPase mediated signal transduction///positive regulation of filopodium assembly///negative regulation of stress fiber assembly	nucleoplasm///cytoplasm///Golgi apparatus///trans-Golgi network///cytosol///plasma membrane///cytoplasmic vesicle///Golgi cisterna membrane///intracellular membrane-bounded organelle
8994	0.00235	0.000327	0.0656	3.59263	0.235735	1785.1	LIMD1	LIM domain containing 1		protein-coding	ENSG00000144791	active	NC_000003.12	45594105	45686341	positive	13604	GO:0003714///GO:0005515///GO:0046872	GO:0001666///GO:0002076///GO:0006355///GO:0007010///GO:0008360///GO:0016310///GO:0016477///GO:0033962///GO:0035195///GO:0035331///GO:0045668///GO:0045892///GO:0090090///GO:2000637	GO:0000932///GO:0005634///GO:0005654///GO:0005667///GO:0005737///GO:0005829///GO:0005886///GO:0005912///GO:0005925///GO:0016442	transcription corepressor activity///protein binding///metal ion binding	response to hypoxia///osteoblast development///regulation of DNA-templated transcription///cytoskeleton organization///regulation of cell shape///phosphorylation///cell migration///P-body assembly///miRNA-mediated gene silencing///negative regulation of hippo signaling///negative regulation of osteoblast differentiation///negative regulation of DNA-templated transcription///negative regulation of canonical Wnt signaling pathway///positive regulation of miRNA-mediated gene silencing	P-body///nucleus///nucleoplasm///transcription regulator complex///cytoplasm///cytosol///plasma membrane///adherens junction///focal adhesion///RISC complex
157638	0.00235	0.000328	0.217	-3.59211	-0.779485	376.51	LRATD2	LRAT domain containing 2	BCMP101|FAM84B|NSE2	protein-coding	ENSG00000168672	active	NC_000008.11	126552443	126558498	negative	5522	GO:0005515		GO:0005737///GO:0005886	protein binding		cytoplasm///plasma membrane
56894	0.00236	0.000329	0.0677	3.59154	0.243289	4846.43	AGPAT3	1-acylglycerol-3-phosphate O-acyltransferase 3	1-AGPAT 3|LPAAT-GAMMA1|LPAAT3|LPLAT3	protein-coding	ENSG00000160216	active	NC_000021.9	43865160	43987592	positive	9952	GO:0003841///GO:0005515///GO:0016746	GO:0006654///GO:0008654///GO:0016024	GO:0000139///GO:0005635///GO:0005783///GO:0005789///GO:0005886///GO:0012505///GO:0016020	1-acylglycerol-3-phosphate O-acyltransferase activity///protein binding///acyltransferase activity	phosphatidic acid biosynthetic process///phospholipid biosynthetic process///CDP-diacylglycerol biosynthetic process	Golgi membrane///nuclear envelope///endoplasmic reticulum///endoplasmic reticulum membrane///plasma membrane///endomembrane system///membrane
11212	0.00236	0.000329	0.0715	-3.59136	-0.256885	3172.07	PLPBP	pyridoxal phosphate binding protein	EPVB6D|PROSC	protein-coding	ENSG00000147471	active	NC_000008.11	37762546	37779768	positive	3933	GO:0030170	GO:0008150	GO:0005622///GO:0005737///GO:0005829	pyridoxal phosphate binding	biological_process	intracellular anatomical structure///cytoplasm///cytosol
9497	0.00236	0.00033	0.0814	-3.59069	-0.292433	2365.2	SLC4A7	solute carrier family 4 member 7	NBC2|NBC3|NBCN1|SBC2|SLC4A6	protein-coding	ENSG00000033867	active	NC_000003.12	27372721	27484420	negative	8846	GO:0005452///GO:0005515///GO:0008510///GO:0022857	GO:0006164///GO:0006221///GO:0015698///GO:0015701///GO:0035725///GO:0050801///GO:0051453///GO:0055085///GO:0060117///GO:0071363///GO:0090383///GO:0098656	GO:0005886///GO:0016020///GO:0016323///GO:0016324///GO:0032420	solute:inorganic anion antiporter activity///protein binding///sodium:bicarbonate symporter activity///transmembrane transporter activity	purine nucleotide biosynthetic process///pyrimidine nucleotide biosynthetic process///inorganic anion transport///bicarbonate transport///sodium ion transmembrane transport///ion homeostasis///regulation of intracellular pH///transmembrane transport///auditory receptor cell development///cellular response to growth factor stimulus///phagosome acidification///anion transmembrane transport	plasma membrane///membrane///basolateral plasma membrane///apical plasma membrane///stereocilium
4826	0.00238	0.000333	0.5785	-3.58828	-2.07588	25.61	NNAT	neuronatin	Peg5	protein-coding	ENSG00000053438	active	NC_000020.11	37521250	37523690	positive	1259		GO:0007420///GO:0009249///GO:0032024	GO:0005737		brain development///protein lipoylation///positive regulation of insulin secretion	cytoplasm
5271	0.00239	0.000333	0.1272	3.5879	0.456509	279.29	SERPINB8	serpin family B member 8	C18orf53|CAP2|PI-8|PI8|PSS5	protein-coding	ENSG00000166401	active	NC_000018.10	63970029	64019779	positive	4776	GO:0004867///GO:0005515	GO:0010951///GO:0090136	GO:0005615///GO:0005737///GO:0005829///GO:0062023///GO:0070062	serine-type endopeptidase inhibitor activity///protein binding	negative regulation of endopeptidase activity///epithelial cell-cell adhesion	extracellular space///cytoplasm///cytosol///collagen-containing extracellular matrix///extracellular exosome
64151	0.00239	0.000334	0.0618	-3.58766	-0.221657	3694.8	NCAPG	non-SMC condensin I complex subunit G	CAPG|CHCG|NY-MEL-3|YCG1	protein-coding	ENSG00000109805	active	NC_000004.12	17810942	17844865	positive	4630	GO:0005515	GO:0007076///GO:0051301///GO:0051984///GO:1905820///GO:1905821	GO:0000779///GO:0000793///GO:0000794///GO:0000796///GO:0005634///GO:0005737///GO:0005829///GO:0016020	protein binding	mitotic chromosome condensation///cell division///positive regulation of chromosome segregation///positive regulation of chromosome separation///positive regulation of chromosome condensation	condensed chromosome, centromeric region///condensed chromosome///condensed nuclear chromosome///condensin complex///nucleus///cytoplasm///cytosol///membrane
9294	0.00239	0.000334	0.2086	3.58745	0.748231	45.85	S1PR2	sphingosine-1-phosphate receptor 2	AGR16|DFNB68|EDG-5|EDG5|Gpcr13|H218|LPB2|S1P2	protein-coding	ENSG00000267534	active	NC_000019.10	10221433	10231331	negative	3643	GO:0001664///GO:0004930///GO:0005178///GO:0005515///GO:0008289///GO:0008528///GO:0038036	GO:0003376///GO:0007186///GO:0007189///GO:0008284///GO:0010800///GO:0014912///GO:0019222///GO:0031532///GO:0046847///GO:0060079///GO:0090394///GO:1903142///GO:1904706	GO:0005737///GO:0005886///GO:0098794	G protein-coupled receptor binding///G protein-coupled receptor activity///integrin binding///protein binding///lipid binding///G protein-coupled peptide receptor activity///sphingosine-1-phosphate receptor activity	sphingosine-1-phosphate receptor signaling pathway///G protein-coupled receptor signaling pathway///adenylate cyclase-activating G protein-coupled receptor signaling pathway///positive regulation of cell population proliferation///positive regulation of peptidyl-threonine phosphorylation///negative regulation of smooth muscle cell migration///regulation of metabolic process///actin cytoskeleton reorganization///filopodium assembly///excitatory postsynaptic potential///negative regulation of excitatory postsynaptic potential///positive regulation of establishment of endothelial barrier///negative regulation of vascular associated smooth muscle cell proliferation	cytoplasm///plasma membrane///postsynapse
26145	0.00239	0.000334	0.1137	3.5874	0.407938	1343.91	IRF2BP1	interferon regulatory factor 2 binding protein 1		protein-coding	ENSG00000170604	active	NC_000019.10	45883608	45886141	negative	2534	GO:0003714///GO:0005515///GO:0046872///GO:0061630	GO:0000122///GO:0000209///GO:0006357	GO:0005634///GO:0005654	transcription corepressor activity///protein binding///metal ion binding///ubiquitin protein ligase activity	negative regulation of transcription by RNA polymerase II///protein polyubiquitination///regulation of transcription by RNA polymerase II	nucleus///nucleoplasm
25786	0.00239	0.000335	0.2128	3.58675	0.763253	88.72	DGCR11	DiGeorge syndrome critical region gene 11	DGS-D	ncRNA	ENSG00000273311	active	NC_000022.11	19046162	19048375	negative	2214
58	0.0024	0.000336	0.6771	-3.58601	-2.42807	9.05	ACTA1	actin alpha 1, skeletal muscle	ACTA|ASMA|CFTD|CFTD1|CFTDM|MPFD|NEM1|NEM2|NEM3|SHPM	protein-coding	ENSG00000143632	active	NC_000001.11	229431245	229434094	negative	1491	GO:0005200///GO:0005515///GO:0005524///GO:0016787///GO:0017022///GO:0043531	GO:0006936///GO:0009612///GO:0009991///GO:0010226///GO:0010628///GO:0030240///GO:0043503///GO:0048545///GO:0048741///GO:0071417///GO:0090131	GO:0001725///GO:0005615///GO:0005829///GO:0005865///GO:0005869///GO:0005884///GO:0015629///GO:0030017///GO:0030027///GO:0030175///GO:0044297///GO:0070062///GO:0072562	structural constituent of cytoskeleton///protein binding///ATP binding///hydrolase activity///myosin binding///ADP binding	muscle contraction///response to mechanical stimulus///response to extracellular stimulus///response to lithium ion///positive regulation of gene expression///skeletal muscle thin filament assembly///skeletal muscle fiber adaptation///response to steroid hormone///skeletal muscle fiber development///cellular response to organonitrogen compound///mesenchyme migration	stress fiber///extracellular space///cytosol///striated muscle thin filament///dynactin complex///actin filament///actin cytoskeleton///sarcomere///lamellipodium///filopodium///cell body///extracellular exosome///blood microparticle
54733	0.0024	0.000336	0.0569	3.58609	0.204218	5907.15	SLC35F2	solute carrier family 35 member F2	HSNOV1	protein-coding	ENSG00000110660	active	NC_000011.10	107790991	107858787	negative	2769	GO:0003674///GO:0022857	GO:0008150///GO:0055085	GO:0005575///GO:0016020	molecular_function///transmembrane transporter activity	biological_process///transmembrane transport	cellular_component///membrane
129530	0.00241	0.000338	0.4198	-3.58414	-1.50465	25.66	LYG1	lysozyme g1	LYGA1|SALW1939	protein-coding	ENSG00000144214	active	NC_000002.12	99284238	99304775	negative	2477	GO:0003796///GO:0005515	GO:0009253///GO:0050830	GO:0005576	lysozyme activity///protein binding	peptidoglycan catabolic process///defense response to Gram-positive bacterium	extracellular region
105377103	0.00242	0.000339	0.4019	-3.58317	-1.44011	16.02	LOC105377103	uncharacterized LOC105377103		ncRNA		active	NC_000003.12	57903640	57920276	negative	2105
1123	0.00245	0.000343	0.0666	-3.58046	-0.238377	1868.76	CHN1	chimerin 1	ARHGAP2|CHN|DURS2|NC|RHOGAP2	protein-coding	ENSG00000128656	active	NC_000002.12	174798809	175005381	negative	3861	GO:0005096///GO:0005515///GO:0046872///GO:0046875	GO:0008045///GO:0043087///GO:0043547///GO:0048013///GO:0050770///GO:0051056	GO:0005829	GTPase activator activity///protein binding///metal ion binding///ephrin receptor binding	motor neuron axon guidance///regulation of GTPase activity///positive regulation of GTPase activity///ephrin receptor signaling pathway///regulation of axonogenesis///regulation of small GTPase mediated signal transduction	cytosol
124935	0.00246	0.000344	0.0758	3.57937	0.271493	890.63	SLC43A2	solute carrier family 43 member 2	LAT4	protein-coding	ENSG00000167703	active	NC_000017.11	1569254	1630014	negative	9245	GO:0005515///GO:0015171///GO:0015175///GO:0015179///GO:0015188///GO:0015190///GO:0015191///GO:0015192	GO:0006865///GO:0015804///GO:0015807///GO:0015818///GO:0015820///GO:0015821///GO:0015823///GO:0051956///GO:0060358///GO:0098655///GO:1902475	GO:0005886///GO:0016323	protein binding///amino acid transmembrane transporter activity///neutral amino acid transmembrane transporter activity///L-amino acid transmembrane transporter activity///L-isoleucine transmembrane transporter activity///L-leucine transmembrane transporter activity///L-methionine transmembrane transporter activity///L-phenylalanine transmembrane transporter activity	amino acid transport///neutral amino acid transport///L-amino acid transport///isoleucine transport///leucine transport///methionine transport///phenylalanine transport///negative regulation of amino acid transport///negative regulation of leucine import///cation transmembrane transport///L-alpha-amino acid transmembrane transport	plasma membrane///basolateral plasma membrane
79768	0.00248	0.000348	0.0801	3.57639	0.286406	687.03	KATNBL1	katanin regulatory subunit B1 like 1	C15orf29	protein-coding	ENSG00000134152	active	NC_000015.10	34140674	34210096	negative	4525	GO:0005515///GO:0008017	GO:0031122///GO:0051495	GO:0005634///GO:0005654///GO:0005730///GO:0005737///GO:0008352///GO:0015630///GO:0030496///GO:0032154///GO:0072686///GO:0097431	protein binding///microtubule binding	cytoplasmic microtubule organization///positive regulation of cytoskeleton organization	nucleus///nucleoplasm///nucleolus///cytoplasm///katanin complex///microtubule cytoskeleton///midbody///cleavage furrow///mitotic spindle///mitotic spindle pole
93487	0.00249	0.000349	0.067	3.57577	0.239673	6078.49	MAPK1IP1L	mitogen-activated protein kinase 1 interacting protein 1 like	C14orf32|MISS|c14_5346	protein-coding	ENSG00000168175	active	NC_000014.9	55051647	55070194	positive	7669	GO:0005515			protein binding
81688	0.00249	0.000349	0.0501	3.5756	0.179147	4804.98	C6orf62	chromosome 6 open reading frame 62	Nbla00237|XTP12|dJ30M3.2	protein-coding	ENSG00000112308	active	NC_000006.12	24704299	24720920	negative	5253	GO:0003674	GO:0008150		molecular_function	biological_process
107984449	0.00249	0.00035	0.1197	-3.57499	-0.428025	319.23	LOC107984449	uncharacterized LOC107984449		protein-coding		active	NC_000012.12	127060113	127146493	positive	2430
26229	0.0025	0.000352	0.0705	-3.57392	-0.25209	2291.77	B3GAT3	beta-1,3-glucuronyltransferase 3	GLCATI|JDSCD|glcUAT-I	protein-coding	ENSG00000149541	active	NC_000011.10	62615296	62621986	negative	2132	GO:0005515///GO:0015018///GO:0015020///GO:0046872///GO:0072542	GO:0005975///GO:0006024///GO:0006486///GO:0015012///GO:0043085///GO:0050650///GO:0050651///GO:0090316	GO:0000139///GO:0005794///GO:0005801///GO:0016020///GO:0070062	protein binding///galactosylgalactosylxylosylprotein 3-beta-glucuronosyltransferase activity///glucuronosyltransferase activity///metal ion binding///protein phosphatase activator activity	carbohydrate metabolic process///glycosaminoglycan biosynthetic process///protein glycosylation///heparan sulfate proteoglycan biosynthetic process///positive regulation of catalytic activity///chondroitin sulfate proteoglycan biosynthetic process///dermatan sulfate proteoglycan biosynthetic process///positive regulation of intracellular protein transport	Golgi membrane///Golgi apparatus///cis-Golgi network///membrane///extracellular exosome
117145	0.0025	0.000352	0.0687	3.57367	0.2456	2120.73	THEM4	thioesterase superfamily member 4	CTMP	protein-coding	ENSG00000159445	active	NC_000001.11	151870866	151909511	negative	4884	GO:0005515///GO:0016290///GO:0102991	GO:0006631///GO:0043491///GO:1902108	GO:0005739///GO:0005743///GO:0005758///GO:0005759///GO:0005829///GO:0005886///GO:0032587	protein binding///palmitoyl-CoA hydrolase activity///myristoyl-CoA hydrolase activity	fatty acid metabolic process///protein kinase B signaling///regulation of mitochondrial membrane permeability involved in apoptotic process	mitochondrion///mitochondrial inner membrane///mitochondrial intermembrane space///mitochondrial matrix///cytosol///plasma membrane///ruffle membrane
253782	0.00251	0.000353	0.0991	-3.57304	-0.354213	4198.86	CERS6	ceramide synthase 6	CERS5|LASS6	protein-coding	ENSG00000172292	active	NC_000002.12	168455862	168775134	positive	10859	GO:0003677///GO:0005515///GO:0016410///GO:0050291	GO:0006954///GO:0030148///GO:0046513	GO:0005783///GO:0005789///GO:0016020	DNA binding///protein binding///N-acyltransferase activity///sphingosine N-acyltransferase activity	inflammatory response///sphingolipid biosynthetic process///ceramide biosynthetic process	endoplasmic reticulum///endoplasmic reticulum membrane///membrane
55173	0.00251	0.000353	0.0669	3.5731	0.239071	3435.9	MRPS10	mitochondrial ribosomal protein S10	MRP-S10|PNAS-122	protein-coding	ENSG00000048544	active	NC_000006.12	42206801	42217870	negative	2171	GO:0003674	GO:0008150///GO:0032543	GO:0005739///GO:0005743///GO:0005763	molecular_function	biological_process///mitochondrial translation	mitochondrion///mitochondrial inner membrane///mitochondrial small ribosomal subunit
3207	0.00253	0.000355	0.1041	3.57114	0.371614	726.68	HOXA11	homeobox A11	HOX1|HOX1I|RUSAT1	protein-coding	ENSG00000005073	active	NC_000007.14	27181157	27185232	negative	2669	GO:0000978///GO:0000981///GO:1990837	GO:0001501///GO:0001656///GO:0001658///GO:0001759///GO:0002063///GO:0006357///GO:0007283///GO:0007338///GO:0007501///GO:0008584///GO:0009653///GO:0009952///GO:0009953///GO:0009954///GO:0010720///GO:0030326///GO:0030850///GO:0032332///GO:0033574///GO:0035115///GO:0042733///GO:0043627///GO:0045893///GO:0048589///GO:0048856///GO:0060065///GO:0060272///GO:0060351///GO:1902761	GO:0005634///GO:0005654///GO:0005667///GO:0032991///GO:0032993	RNA polymerase II cis-regulatory region sequence-specific DNA binding///DNA-binding transcription factor activity, RNA polymerase II-specific///sequence-specific double-stranded DNA binding	skeletal system development///metanephros development///branching involved in ureteric bud morphogenesis///organ induction///chondrocyte development///regulation of transcription by RNA polymerase II///spermatogenesis///single fertilization///mesodermal cell fate specification///male gonad development///anatomical structure morphogenesis///anterior/posterior pattern specification///dorsal/ventral pattern formation///proximal/distal pattern formation///positive regulation of cell development///embryonic limb morphogenesis///prostate gland development///positive regulation of chondrocyte differentiation///response to testosterone///embryonic forelimb morphogenesis///embryonic digit morphogenesis///response to estrogen///positive regulation of DNA-templated transcription///developmental growth///anatomical structure development///uterus development///embryonic skeletal joint morphogenesis///cartilage development involved in endochondral bone morphogenesis///positive regulation of chondrocyte development	nucleus///nucleoplasm///transcription regulator complex///protein-containing complex///protein-DNA complex
100873965	0.00253	0.000356	0.1042	3.57059	0.371979	393.26	MED4-AS1	MED4 antisense RNA 1	MED4-AS	ncRNA	ENSG00000229111	active	NC_000013.11	48077137	48079993	positive	544
84816	0.00254	0.000358	0.0626	3.56959	0.223488	870.6	RTN4IP1	reticulon 4 interacting protein 1	NIMP|OPA10	protein-coding	ENSG00000130347	active	NC_000006.12	106559237	106630921	negative	5160	GO:0005515///GO:0008270///GO:0016491	GO:0007399///GO:0050773	GO:0005739///GO:0005741	protein binding///zinc ion binding///oxidoreductase activity	nervous system development///regulation of dendrite development	mitochondrion///mitochondrial outer membrane
79042	0.00255	0.00036	0.0925	-3.56797	-0.329996	1343.89	TSEN34	tRNA splicing endonuclease subunit 34	LENG5|PCH2C|SEN34|SEN34L	protein-coding	ENSG00000170892	active	NC_000019.10	54189970	54194536	positive	2847	GO:0000213///GO:0003676///GO:0016829	GO:0000379///GO:0006397///GO:0090502	GO:0000214///GO:0005654///GO:0005730	tRNA-intron endonuclease activity///nucleic acid binding///lyase activity	tRNA-type intron splice site recognition and cleavage///mRNA processing///RNA phosphodiester bond hydrolysis, endonucleolytic	tRNA-intron endonuclease complex///nucleoplasm///nucleolus
10897	0.00258	0.000363	0.0768	3.56555	0.273907	2492.93	YIF1A	Yip1 interacting factor homolog A, membrane trafficking protein	54TM|FinGER7|YIF1|YIF1P	protein-coding	ENSG00000174851	active	NC_000011.10	66284580	66289143	negative	1097	GO:0005515	GO:0006888///GO:0015031	GO:0000139///GO:0005789///GO:0005793///GO:0005794///GO:0030134///GO:0033116///GO:0043231	protein binding	endoplasmic reticulum to Golgi vesicle-mediated transport///protein transport	Golgi membrane///endoplasmic reticulum membrane///endoplasmic reticulum-Golgi intermediate compartment///Golgi apparatus///COPII-coated ER to Golgi transport vesicle///endoplasmic reticulum-Golgi intermediate compartment membrane///intracellular membrane-bounded organelle
8834	0.0026	0.000367	0.0755	-3.56249	-0.269114	1938.78	TMEM11	transmembrane protein 11	C17orf35|PM1|PMI	protein-coding	ENSG00000178307	active	NC_000017.11	21197950	21214595	negative	1688	GO:0003674///GO:0005515	GO:0007005///GO:0007007	GO:0005739///GO:0005743///GO:0005886	molecular_function///protein binding	mitochondrion organization///inner mitochondrial membrane organization	mitochondrion///mitochondrial inner membrane///plasma membrane
6774	0.0026	0.000367	0.0647	3.56255	0.230574	2019.4	STAT3	signal transducer and activator of transcription 3	ADMIO|ADMIO1|APRF|HIES	protein-coding	ENSG00000168610	active	NC_000017.11	42313324	42388502	negative	5077	GO:0000976///GO:0000978///GO:0000981///GO:0001228///GO:0003677///GO:0003700///GO:0004879///GO:0005102///GO:0005515///GO:0019901///GO:0019903///GO:0031490///GO:0035591///GO:0042802///GO:0042803///GO:0046983///GO:0061629///GO:0070878///GO:0140297	GO:0000122///GO:0001659///GO:0001754///GO:0006355///GO:0006357///GO:0006606///GO:0006952///GO:0006954///GO:0007165///GO:0007179///GO:0007259///GO:0007399///GO:0008283///GO:0008285///GO:0010507///GO:0010628///GO:0010629///GO:0016310///GO:0019221///GO:0019953///GO:0030335///GO:0030522///GO:0032355///GO:0032731///GO:0032733///GO:0032755///GO:0032757///GO:0032760///GO:0032870///GO:0033210///GO:0035019///GO:0040014///GO:0042127///GO:0042593///GO:0042755///GO:0042789///GO:0043434///GO:0044320///GO:0044321///GO:0045648///GO:0045747///GO:0045766///GO:0045820///GO:0045893///GO:0045944///GO:0048708///GO:0051092///GO:0051726///GO:0060019///GO:0060221///GO:0060259///GO:0060396///GO:0060397///GO:0070102///GO:0072538///GO:0072540///GO:0097009///GO:0097398///GO:1900017///GO:1902895///GO:1904685///GO:1905564///GO:2000635///GO:2000637///GO:2000737///GO:2001223	GO:0000785///GO:0005634///GO:0005654///GO:0005667///GO:0005737///GO:0005829///GO:0005886///GO:0090575	transcription cis-regulatory region binding///RNA polymerase II cis-regulatory region sequence-specific DNA binding///DNA-binding transcription factor activity, RNA polymerase II-specific///DNA-binding transcription activator activity, RNA polymerase II-specific///DNA binding///DNA-binding transcription factor activity///nuclear receptor activity///signaling receptor binding///protein binding///protein kinase binding///protein phosphatase binding///chromatin DNA binding///signaling adaptor activity///identical protein binding///protein homodimerization activity///protein dimerization activity///RNA polymerase II-specific DNA-binding transcription factor binding///primary miRNA binding///DNA-binding transcription factor binding	negative regulation of transcription by RNA polymerase II///temperature homeostasis///eye photoreceptor cell differentiation///regulation of DNA-templated transcription///regulation of transcription by RNA polymerase II///protein import into nucleus///defense response///inflammatory response///signal transduction///transforming growth factor beta receptor signaling pathway///receptor signaling pathway via JAK-STAT///nervous system development///cell population proliferation///negative regulation of cell population proliferation///negative regulation of autophagy///positive regulation of gene expression///negative regulation of gene expression///phosphorylation///cytokine-mediated signaling pathway///sexual reproduction///positive regulation of cell migration///intracellular receptor signaling pathway///response to estradiol///positive regulation of interleukin-1 beta production///positive regulation of interleukin-10 production///positive regulation of interleukin-6 production///positive regulation of interleukin-8 production///positive regulation of tumor necrosis factor production///cellular response to hormone stimulus///leptin-mediated signaling pathway///somatic stem cell population maintenance///regulation of multicellular organism growth///regulation of cell population proliferation///glucose homeostasis///eating behavior///mRNA transcription by RNA polymerase II///response to peptide hormone///cellular response to leptin stimulus///response to leptin///positive regulation of erythrocyte differentiation///positive regulation of Notch signaling pathway///positive regulation of angiogenesis///negative regulation of glycolytic process///positive regulation of DNA-templated transcription///positive regulation of transcription by RNA polymerase II///astrocyte differentiation///positive regulation of NF-kappaB transcription factor activity///regulation of cell cycle///radial glial cell differentiation///retinal rod cell differentiation///regulation of feeding behavior///growth hormone receptor signaling pathway///growth hormone receptor signaling pathway via JAK-STAT///interleukin-6-mediated signaling pathway///T-helper 17 type immune response///T-helper 17 cell lineage commitment///energy homeostasis///cellular response to interleukin-17///positive regulation of cytokine production involved in inflammatory response///positive regulation of miRNA transcription///positive regulation of metalloendopeptidase activity///positive regulation of vascular endothelial cell proliferation///negative regulation of primary miRNA processing///positive regulation of miRNA-mediated gene silencing///negative regulation of stem cell differentiation///negative regulation of neuron migration	chromatin///nucleus///nucleoplasm///transcription regulator complex///cytoplasm///cytosol///plasma membrane///RNA polymerase II transcription regulator complex
10865	0.00263	0.000371	0.1352	3.55985	0.481137	260.46	ARID5A	AT-rich interaction domain 5A	MRF-1|MRF1|RP11-363D14	protein-coding	ENSG00000196843	active	NC_000002.12	96536752	96552638	positive	4990	GO:0000976///GO:0003677///GO:0003682///GO:0003714///GO:0005515///GO:0008134///GO:0030331///GO:0035613///GO:0042802///GO:0043565///GO:0046965///GO:0046966///GO:0050681	GO:0000122///GO:0002062///GO:0006357///GO:0032729///GO:0032740///GO:0032755///GO:0032760///GO:0035066///GO:0045087///GO:0045892///GO:0045944///GO:0071222///GO:0071391///GO:2000318///GO:2000556	GO:0005634///GO:0005654///GO:0005667///GO:0005730	transcription cis-regulatory region binding///DNA binding///chromatin binding///transcription corepressor activity///protein binding///transcription factor binding///nuclear estrogen receptor binding///RNA stem-loop binding///identical protein binding///sequence-specific DNA binding///nuclear retinoid X receptor binding///nuclear thyroid hormone receptor binding///nuclear androgen receptor binding	negative regulation of transcription by RNA polymerase II///chondrocyte differentiation///regulation of transcription by RNA polymerase II///positive regulation of type II interferon production///positive regulation of interleukin-17 production///positive regulation of interleukin-6 production///positive regulation of tumor necrosis factor production///positive regulation of histone acetylation///innate immune response///negative regulation of DNA-templated transcription///positive regulation of transcription by RNA polymerase II///cellular response to lipopolysaccharide///cellular response to estrogen stimulus///positive regulation of T-helper 17 type immune response///positive regulation of T-helper 1 cell cytokine production	nucleus///nucleoplasm///transcription regulator complex///nucleolus
8767	0.00263	0.000371	0.0712	-3.55974	-0.253333	1037.22	RIPK2	receptor interacting serine/threonine kinase 2	CARD3|CARDIAK|CCK|GIG30|RICK|RIP2	protein-coding	ENSG00000104312	active	NC_000008.11	89757783	89791064	positive	2679	GO:0004674///GO:0004706///GO:0004715///GO:0005102///GO:0005515///GO:0005524///GO:0030274///GO:0042802///GO:0042803///GO:0050700///GO:0089720///GO:0106310	GO:0001961///GO:0002250///GO:0002827///GO:0006915///GO:0006954///GO:0007165///GO:0007249///GO:0007254///GO:0010800///GO:0010942///GO:0018108///GO:0019221///GO:0031398///GO:0031663///GO:0032092///GO:0032722///GO:0032727///GO:0032728///GO:0032729///GO:0032731///GO:0032735///GO:0032743///GO:0032755///GO:0032760///GO:0033080///GO:0033092///GO:0033138///GO:0034134///GO:0034142///GO:0035739///GO:0043065///GO:0043123///GO:0043330///GO:0045087///GO:0045627///GO:0045944///GO:0046330///GO:0050731///GO:0050830///GO:0050852///GO:0051092///GO:0060907///GO:0070371///GO:0070374///GO:0070427///GO:0070431///GO:0070555///GO:0070671///GO:0070673///GO:0071223///GO:0071224///GO:0071225///GO:0097202///GO:0098792///GO:1904417///GO:2000563	GO:0005737///GO:0005783///GO:0005829///GO:0005856///GO:0031982///GO:0032991	protein serine/threonine kinase activity///JUN kinase kinase kinase activity///non-membrane spanning protein tyrosine kinase activity///signaling receptor binding///protein binding///ATP binding///LIM domain binding///identical protein binding///protein homodimerization activity///CARD domain binding///caspase binding///protein serine kinase activity	positive regulation of cytokine-mediated signaling pathway///adaptive immune response///positive regulation of T-helper 1 type immune response///apoptotic process///inflammatory response///signal transduction///I-kappaB kinase/NF-kappaB signaling///JNK cascade///positive regulation of peptidyl-threonine phosphorylation///positive regulation of cell death///peptidyl-tyrosine phosphorylation///cytokine-mediated signaling pathway///positive regulation of protein ubiquitination///lipopolysaccharide-mediated signaling pathway///positive regulation of protein binding///positive regulation of chemokine production///positive regulation of interferon-alpha production///positive regulation of interferon-beta production///positive regulation of type II interferon production///positive regulation of interleukin-1 beta production///positive regulation of interleukin-12 production///positive regulation of interleukin-2 production///positive regulation of interleukin-6 production///positive regulation of tumor necrosis factor production///immature T cell proliferation in thymus///positive regulation of immature T cell proliferation in thymus///positive regulation of peptidyl-serine phosphorylation///toll-like receptor 2 signaling pathway///toll-like receptor 4 signaling pathway///CD4-positive, alpha-beta T cell proliferation///positive regulation of apoptotic process///positive regulation of I-kappaB kinase/NF-kappaB signaling///response to exogenous dsRNA///innate immune response///positive regulation of T-helper 1 cell differentiation///positive regulation of transcription by RNA polymerase II///positive regulation of JNK cascade///positive regulation of peptidyl-tyrosine phosphorylation///defense response to Gram-positive bacterium///T cell receptor signaling pathway///positive regulation of NF-kappaB transcription factor activity///positive regulation of macrophage cytokine production///ERK1 and ERK2 cascade///positive regulation of ERK1 and ERK2 cascade///nucleotide-binding oligomerization domain containing 1 signaling pathway///nucleotide-binding oligomerization domain containing 2 signaling pathway///response to interleukin-1///response to interleukin-12///response to interleukin-18///cellular response to lipoteichoic acid///cellular response to peptidoglycan///cellular response to muramyl dipeptide///activation of cysteine-type endopeptidase activity///xenophagy///positive regulation of xenophagy///positive regulation of CD4-positive, alpha-beta T cell proliferation	cytoplasm///endoplasmic reticulum///cytosol///cytoskeleton///vesicle///protein-containing complex
10036	0.00264	0.000372	0.0934	3.55905	0.332334	3312.76	CHAF1A	chromatin assembly factor 1 subunit A	CAF-1|CAF1|CAF1B|CAF1P150|P150	protein-coding	ENSG00000167670	active	NC_000019.10	4402596	4448322	positive	4946	GO:0003682///GO:0005515///GO:0042802///GO:0051082///GO:0070087	GO:0006260///GO:0006281///GO:0006334///GO:0006335///GO:0007049	GO:0000785///GO:0005634///GO:0032991///GO:0033186	chromatin binding///protein binding///identical protein binding///unfolded protein binding///chromo shadow domain binding	DNA replication///DNA repair///nucleosome assembly///DNA replication-dependent chromatin assembly///cell cycle	chromatin///nucleus///protein-containing complex///CAF-1 complex
840	0.00264	0.000373	0.1147	-3.55821	-0.408027	2226.57	CASP7	caspase 7	CASP-7|CMH-1|ICE-LAP3|LICE2|MCH3	protein-coding	ENSG00000165806	active	NC_000010.11	113679162	113730909	positive	3911	GO:0003723///GO:0004190///GO:0004197///GO:0005515///GO:0008233///GO:0008234///GO:0097153///GO:0097200	GO:0006508///GO:0006915///GO:0007507///GO:0009411///GO:0016485///GO:0035556///GO:0042742///GO:0044346///GO:0051402///GO:0070227///GO:0072734///GO:0097194///GO:1905686	GO:0005615///GO:0005634///GO:0005654///GO:0005737///GO:0005829	RNA binding///aspartic-type endopeptidase activity///cysteine-type endopeptidase activity///protein binding///peptidase activity///cysteine-type peptidase activity///cysteine-type endopeptidase activity involved in apoptotic process///cysteine-type endopeptidase activity involved in execution phase of apoptosis	proteolysis///apoptotic process///heart development///response to UV///protein processing///intracellular signal transduction///defense response to bacterium///fibroblast apoptotic process///neuron apoptotic process///lymphocyte apoptotic process///cellular response to staurosporine///execution phase of apoptosis///positive regulation of plasma membrane repair	extracellular space///nucleus///nucleoplasm///cytoplasm///cytosol
54552	0.00264	0.000373	0.092	3.55829	0.327505	4630.7	GNL3L	G protein nucleolar 3 like	GNL3B	protein-coding	ENSG00000130119	active	NC_000023.11	54530219	54567289	positive	8684	GO:0003723///GO:0005515///GO:0005525	GO:0031334///GO:0031397///GO:0031647///GO:0032091///GO:0032211///GO:0033234///GO:0042254///GO:1904816	GO:0005654///GO:0005697///GO:0005730///GO:0005829///GO:0016020	RNA binding///protein binding///GTP binding	positive regulation of protein-containing complex assembly///negative regulation of protein ubiquitination///regulation of protein stability///negative regulation of protein binding///negative regulation of telomere maintenance via telomerase///negative regulation of protein sumoylation///ribosome biogenesis///positive regulation of protein localization to chromosome, telomeric region	nucleoplasm///telomerase holoenzyme complex///nucleolus///cytosol///membrane
92140	0.00264	0.000374	0.0595	3.55793	0.211834	8342.27	MTDH	metadherin	3D3|AEG-1|AEG1|LYRIC|LYRIC/3D3	protein-coding	ENSG00000147649	active	NC_000008.11	97643972	97730260	positive	7964	GO:0003712///GO:0003713///GO:0003723///GO:0003725///GO:0005515///GO:0051059///GO:0061629	GO:0000122///GO:0006351///GO:0006357///GO:0010508///GO:0031663///GO:0043066///GO:0043123///GO:0045766///GO:0045893///GO:0051092///GO:0051897	GO:0001650///GO:0005634///GO:0005737///GO:0005783///GO:0005789///GO:0005923///GO:0016324///GO:0016604///GO:0031965///GO:0046581///GO:0048471	transcription coregulator activity///transcription coactivator activity///RNA binding///double-stranded RNA binding///protein binding///NF-kappaB binding///RNA polymerase II-specific DNA-binding transcription factor binding	negative regulation of transcription by RNA polymerase II///DNA-templated transcription///regulation of transcription by RNA polymerase II///positive regulation of autophagy///lipopolysaccharide-mediated signaling pathway///negative regulation of apoptotic process///positive regulation of I-kappaB kinase/NF-kappaB signaling///positive regulation of angiogenesis///positive regulation of DNA-templated transcription///positive regulation of NF-kappaB transcription factor activity///positive regulation of protein kinase B signaling	fibrillar center///nucleus///cytoplasm///endoplasmic reticulum///endoplasmic reticulum membrane///bicellular tight junction///apical plasma membrane///nuclear body///nuclear membrane///intercellular canaliculus///perinuclear region of cytoplasm
7113	0.00264	0.000374	0.0921	-3.55793	-0.327533	2117.86	TMPRSS2	transmembrane serine protease 2	PRSS10	protein-coding	ENSG00000184012	active	NC_000021.9	41464305	41508158	negative	3566	GO:0004252///GO:0005044///GO:0005515///GO:0008236	GO:0006508///GO:0006897///GO:0016540///GO:0046598	GO:0005576///GO:0005654///GO:0005886///GO:0070062	serine-type endopeptidase activity///scavenger receptor activity///protein binding///serine-type peptidase activity	proteolysis///endocytosis///protein autoprocessing///positive regulation of viral entry into host cell	extracellular region///nucleoplasm///plasma membrane///extracellular exosome
22882	0.00265	0.000375	0.1529	3.55685	0.544019	416.17	ZHX2	zinc fingers and homeoboxes 2	AFR1|RAF	protein-coding	ENSG00000178764	active	NC_000008.11	122781655	122974514	positive	5430	GO:0000981///GO:0003677///GO:0005515///GO:0042802///GO:0042803///GO:0046872///GO:0046982	GO:0000122///GO:0006357///GO:0006402///GO:0035019///GO:0045665///GO:0045892///GO:0060040	GO:0000785///GO:0005634///GO:0005654///GO:0005829	DNA-binding transcription factor activity, RNA polymerase II-specific///DNA binding///protein binding///identical protein binding///protein homodimerization activity///metal ion binding///protein heterodimerization activity	negative regulation of transcription by RNA polymerase II///regulation of transcription by RNA polymerase II///mRNA catabolic process///somatic stem cell population maintenance///negative regulation of neuron differentiation///negative regulation of DNA-templated transcription///retinal bipolar neuron differentiation	chromatin///nucleus///nucleoplasm///cytosol
84000	0.00265	0.000375	0.6326	-3.55692	-2.24993	15.81	TMPRSS13	transmembrane serine protease 13	MSP|MSPL|MSPS|TMPRSS11	protein-coding	ENSG00000137747	active	NC_000011.10	117900641	117929453	negative	4675	GO:0004252///GO:0005044	GO:0006508///GO:0006897	GO:0016020///GO:0072562	serine-type endopeptidase activity///scavenger receptor activity	proteolysis///endocytosis	membrane///blood microparticle
147804	0.00265	0.000376	0.2999	-3.55657	-1.06679	951.7	TPM3P9	tropomyosin 3 pseudogene 9		pseudo	ENSG00000241015	active	NC_000019.10	53431974	53444672	positive	2932
101929289	0.00265	0.000376	0.3067	-3.55632	-1.09068	30.05	LOC101929289					discontinued	NC_000011.10	123062471	123063231	positive	420
10230	0.00267	0.000379	0.115	3.55432	0.408658	233.31	NBR2	neighbor of BRCA1 lncRNA 2	NCRNA00192	ncRNA	ENSG00000198496	active	NC_000017.11	43125557	43153671	positive	2214
107985734	0.00268	0.000379	0.2075	3.55403	0.737636	42.48	LOC107985734					discontinued	NC_000001.11	9614641	9622295	positive	1102
22832	0.00268	0.000379	0.0913	-3.55399	-0.324454	528.79	CEP162	centrosomal protein 162	C6orf84|KIAA1009|QN1	protein-coding	ENSG00000135315	active	NC_000006.12	84124250	84227889	negative	6666	GO:0005515	GO:0060271	GO:0005654///GO:0005813///GO:0005814///GO:0005819///GO:0005829///GO:0005879///GO:0034451	protein binding	cilium assembly	nucleoplasm///centrosome///centriole///spindle///cytosol///axonemal microtubule///centriolar satellite
51400	0.00268	0.00038	0.1541	-3.55387	-0.547628	5823.46	PPME1	protein phosphatase methylesterase 1	ABDH19|PME-1	protein-coding	ENSG00000214517	active	NC_000011.10	74171090	74254703	positive	3376	GO:0004864///GO:0005515///GO:0019888///GO:0019901///GO:0019903///GO:0045296///GO:0051721///GO:0051722///GO:0051723///GO:0106222	GO:0000086///GO:0006468///GO:0006482///GO:0043086	GO:0005654	protein phosphatase inhibitor activity///protein binding///protein phosphatase regulator activity///protein kinase binding///protein phosphatase binding///cadherin binding///protein phosphatase 2A binding///protein C-terminal methylesterase activity///protein methylesterase activity///lncRNA binding	G2/M transition of mitotic cell cycle///protein phosphorylation///protein demethylation///negative regulation of catalytic activity	nucleoplasm
3481	0.00268	0.000381	0.1528	-3.55313	-0.543008	102.64	IGF2	insulin like growth factor 2	C11orf43|GRDF|IGF-II|PP9974|SRS3	protein-coding	ENSG00000167244	active	NC_000011.10	2129112	2149603	negative	6654	GO:0005158///GO:0005159///GO:0005178///GO:0005179///GO:0005515///GO:0008083///GO:0030297///GO:0043539///GO:0048018	GO:0000122///GO:0001649///GO:0001701///GO:0001892///GO:0001934///GO:0006006///GO:0006349///GO:0006355///GO:0007171///GO:0008284///GO:0008286///GO:0009887///GO:0031017///GO:0031056///GO:0038028///GO:0040018///GO:0042104///GO:0043085///GO:0043410///GO:0045725///GO:0045840///GO:0045944///GO:0046622///GO:0046628///GO:0048009///GO:0048633///GO:0050731///GO:0051146///GO:0051147///GO:0051148///GO:0051781///GO:0051897///GO:0060669///GO:0071902///GO:1905564///GO:2000467	GO:0005576///GO:0005615///GO:0031093	insulin receptor binding///insulin-like growth factor receptor binding///integrin binding///hormone activity///protein binding///growth factor activity///transmembrane receptor protein tyrosine kinase activator activity///protein serine/threonine kinase activator activity///receptor ligand activity	negative regulation of transcription by RNA polymerase II///osteoblast differentiation///in utero embryonic development///embryonic placenta development///positive regulation of protein phosphorylation///glucose metabolic process///regulation of gene expression by genomic imprinting///regulation of DNA-templated transcription///activation of transmembrane receptor protein tyrosine kinase activity///positive regulation of cell population proliferation///insulin receptor signaling pathway///animal organ morphogenesis///exocrine pancreas development///regulation of histone modification///insulin receptor signaling pathway via phosphatidylinositol 3-kinase///positive regulation of multicellular organism growth///positive regulation of activated T cell proliferation///positive regulation of catalytic activity///positive regulation of MAPK cascade///positive regulation of glycogen biosynthetic process///positive regulation of mitotic nuclear division///positive regulation of transcription by RNA polymerase II///positive regulation of organ growth///positive regulation of insulin receptor signaling pathway///insulin-like growth factor receptor signaling pathway///positive regulation of skeletal muscle tissue growth///positive regulation of peptidyl-tyrosine phosphorylation///striated muscle cell differentiation///regulation of muscle cell differentiation///negative regulation of muscle cell differentiation///positive regulation of cell division///positive regulation of protein kinase B signaling///embryonic placenta morphogenesis///positive regulation of protein serine/threonine kinase activity///positive regulation of vascular endothelial cell proliferation///positive regulation of glycogen (starch) synthase activity	extracellular region///extracellular space///platelet alpha granule lumen
394	0.00269	0.000381	0.0936	-3.55268	-0.332379	5747.29	ARHGAP5	Rho GTPase activating protein 5	GFI2|RhoGAP5|p190-B|p190BRhoGAP	protein-coding	ENSG00000100852	active	NC_000014.9	32072588	32159728	positive	13775	GO:0003924///GO:0005096///GO:0005515///GO:0005525///GO:0042169	GO:0007155///GO:0007266///GO:0008361///GO:0030879///GO:0050790///GO:0051056	GO:0005737///GO:0005783///GO:0005829///GO:0005886	GTPase activity///GTPase activator activity///protein binding///GTP binding///SH2 domain binding	cell adhesion///Rho protein signal transduction///regulation of cell size///mammary gland development///regulation of catalytic activity///regulation of small GTPase mediated signal transduction	cytoplasm///endoplasmic reticulum///cytosol///plasma membrane
64860	0.00269	0.000382	0.1037	3.55209	0.368463	1203.82	ARMCX5	armadillo repeat containing X-linked 5	GASP5	protein-coding	ENSG00000125962	active	NC_000023.11	102599206	102604159	positive	3012	GO:0005515			protein binding
286262	0.00269	0.000383	0.102	3.55166	0.362326	783.14	TPRN	taperin	C9orf75|DFNB79	protein-coding	ENSG00000176058	active	NC_000009.12	137191619	137200741	negative	2659	GO:0003674///GO:0005515///GO:0019902	GO:0007605///GO:0060088///GO:0120045	GO:0032420///GO:0120044	molecular_function///protein binding///phosphatase binding	sensory perception of sound///auditory receptor cell stereocilium organization///stereocilium maintenance	stereocilium///stereocilium base
4939	0.0027	0.000383	0.226	3.55138	0.802621	218.3	OAS2	2'-5'-oligoadenylate synthetase 2		protein-coding	ENSG00000111335	active	NC_000012.12	112978466	113011723	positive	6631	GO:0001730///GO:0003725///GO:0005515///GO:0005524///GO:0046872	GO:0006139///GO:0006401///GO:0009615///GO:0032728///GO:0032760///GO:0042742///GO:0045071///GO:0051607///GO:0060337///GO:0060700///GO:0070106///GO:1903487	GO:0005654///GO:0005829///GO:0016020///GO:0043231///GO:0048471	2'-5'-oligoadenylate synthetase activity///double-stranded RNA binding///protein binding///ATP binding///metal ion binding	nucleobase-containing compound metabolic process///RNA catabolic process///response to virus///positive regulation of interferon-beta production///positive regulation of tumor necrosis factor production///defense response to bacterium///negative regulation of viral genome replication///defense response to virus///type I interferon-mediated signaling pathway///regulation of ribonuclease activity///interleukin-27-mediated signaling pathway///regulation of lactation	nucleoplasm///cytosol///membrane///intracellular membrane-bounded organelle///perinuclear region of cytoplasm
570	0.0027	0.000384	0.3855	-3.55115	-1.36892	44.13	BAAT	bile acid-CoA:amino acid N-acyltransferase	BACAT|BACD1|BAT|HCHO	protein-coding	ENSG00000136881	active	NC_000009.12	101360417	101385006	negative	3529	GO:0005515///GO:0016290///GO:0016410///GO:0016746///GO:0033882///GO:0047617///GO:0047963///GO:0052689///GO:0052815///GO:0052816///GO:0052817///GO:0102991	GO:0001889///GO:0002152///GO:0006544///GO:0006631///GO:0006637///GO:0006699///GO:0008206///GO:0019530///GO:0031100	GO:0005777///GO:0005782///GO:0005829	protein binding///palmitoyl-CoA hydrolase activity///N-acyltransferase activity///acyltransferase activity///choloyl-CoA hydrolase activity///acyl-CoA hydrolase activity///glycine N-choloyltransferase activity///carboxylic ester hydrolase activity///medium-chain acyl-CoA hydrolase activity///long-chain acyl-CoA hydrolase activity///very long chain acyl-CoA hydrolase activity///myristoyl-CoA hydrolase activity	liver development///bile acid conjugation///glycine metabolic process///fatty acid metabolic process///acyl-CoA metabolic process///bile acid biosynthetic process///bile acid metabolic process///taurine metabolic process///animal organ regeneration	peroxisome///peroxisomal matrix///cytosol
23019	0.0027	0.000383	0.0767	-3.55121	-0.272212	27332.1	CNOT1	CCR4-NOT transcription complex subunit 1	AD-005|CDC39|HPE12|NOT1|NOT1H|VIBOS	protein-coding	ENSG00000125107	active	NC_000016.10	58519951	58629826	negative	9048	GO:0003723///GO:0004535///GO:0005515///GO:0019904///GO:0030331///GO:0042974///GO:0060090///GO:0070016	GO:0000122///GO:0000288///GO:0000289///GO:0001829///GO:0010606///GO:0017148///GO:0033147///GO:0035195///GO:0048387///GO:0060213///GO:0061014///GO:0090503///GO:1900153///GO:2000036	GO:0000932///GO:0005615///GO:0005634///GO:0005829///GO:0016020///GO:0030014///GO:0030015	RNA binding///poly(A)-specific ribonuclease activity///protein binding///protein domain specific binding///nuclear estrogen receptor binding///nuclear retinoic acid receptor binding///molecular adaptor activity///armadillo repeat domain binding	negative regulation of transcription by RNA polymerase II///nuclear-transcribed mRNA catabolic process, deadenylation-dependent decay///nuclear-transcribed mRNA poly(A) tail shortening///trophectodermal cell differentiation///positive regulation of cytoplasmic mRNA processing body assembly///negative regulation of translation///negative regulation of intracellular estrogen receptor signaling pathway///miRNA-mediated gene silencing///negative regulation of retinoic acid receptor signaling pathway///positive regulation of nuclear-transcribed mRNA poly(A) tail shortening///positive regulation of mRNA catabolic process///RNA phosphodiester bond hydrolysis, exonucleolytic///positive regulation of nuclear-transcribed mRNA catabolic process, deadenylation-dependent decay///regulation of stem cell population maintenance	P-body///extracellular space///nucleus///cytosol///membrane///CCR4-NOT complex///CCR4-NOT core complex
8497	0.0027	0.000385	0.2501	-3.55039	-0.888007	86.85	PPFIA4	PTPRF interacting protein alpha 4		protein-coding	ENSG00000143847	active	NC_000001.11	203026491	203078736	positive	6827	GO:0005515	GO:0050808	GO:0005829///GO:0009986///GO:0045202///GO:0048786///GO:0098688///GO:0098978	protein binding	synapse organization	cytosol///cell surface///synapse///presynaptic active zone///parallel fiber to Purkinje cell synapse///glutamatergic synapse
170487	0.00272	0.000387	0.2043	3.54895	0.725089	48.57	ACTL10	actin like 10	C20orf134|dJ63M2.2	protein-coding	ENSG00000288649	active	NC_000020.11	33666943	33668525	positive	1583			GO:0005869			dynactin complex
107985353	0.00272	0.000387	0.1236	-3.54876	-0.438731	229.86	ACBD3-AS1	ACBD3 antisense RNA 1		ncRNA	ENSG00000234478	active	NC_000001.11	226148003	226154977	positive	441
22897	0.00272	0.000387	0.0941	-3.54859	-0.333904	2429.39	CEP164	centrosomal protein 164	NPHP15	protein-coding	ENSG00000110274	active	NC_000011.10	117316346	117413266	positive	9559	GO:0005515	GO:0006281///GO:0007049///GO:0051301///GO:0060271	GO:0005615///GO:0005654///GO:0005813///GO:0005814///GO:0005829///GO:0097539	protein binding	DNA repair///cell cycle///cell division///cilium assembly	extracellular space///nucleoplasm///centrosome///centriole///cytosol///ciliary transition fiber
79048	0.00273	0.000389	0.0583	-3.54751	-0.206813	2284.56	SECISBP2	SECIS binding protein 2	SBP2|THMA1	protein-coding	ENSG00000187742	active	NC_000009.12	89318500	89367117	positive	8131	GO:0003677///GO:0003723///GO:0003730///GO:0005515///GO:0035368///GO:0043021	GO:0001514///GO:0021756///GO:0021884///GO:2000623	GO:0005654///GO:0005739///GO:1990904	DNA binding///RNA binding///mRNA 3'-UTR binding///protein binding///selenocysteine insertion sequence binding///ribonucleoprotein complex binding	selenocysteine incorporation///striatum development///forebrain neuron development///negative regulation of nuclear-transcribed mRNA catabolic process, nonsense-mediated decay	nucleoplasm///mitochondrion///ribonucleoprotein complex
256764	0.00273	0.000389	0.0786	3.54716	0.278933	2224.47	WDR72	WD repeat domain 72	AI2A3	protein-coding	ENSG00000166415	active	NC_000015.10	53513741	53762878	negative	8243		GO:0022617///GO:0070166///GO:0072659	GO:0005634///GO:0005737///GO:0005768		extracellular matrix disassembly///enamel mineralization///protein localization to plasma membrane	nucleus///cytoplasm///endosome
80207	0.00273	0.000389	0.0941	3.54714	0.333695	1541.78	OPA3	outer mitochondrial membrane lipid metabolism regulator OPA3	MGA3	protein-coding	ENSG00000125741	active	NC_000019.10	45527427	45584802	negative	9981		GO:0007601///GO:0019216///GO:0050896	GO:0005739		visual perception///regulation of lipid metabolic process///response to stimulus	mitochondrion
105373690	0.00275	0.000393	0.4112	-3.54466	-1.45753	20.41	LOC105373690					discontinued	NC_000002.12	152634928	152646102	negative	758
79981	0.00275	0.000393	0.4965	-3.54457	-1.7598	23.9	FRMD1	FERM domain containing 1	bA164L23.1	protein-coding	ENSG00000153303	active	NC_000006.12	168053166	168093007	negative	8191	GO:0005515	GO:0035332	GO:0005856///GO:0098592	protein binding	positive regulation of hippo signaling	cytoskeleton///cytoplasmic side of apical plasma membrane
100533105	0.00275	0.000393	0.1129	3.5447	0.400225	247.1	C8orf44-SGK3	C8orf44-SGK3 readthrough		protein-coding	ENSG00000288602	active	NC_000008.11	66667596	66862022	positive	4519	GO:0004672///GO:0004674///GO:0005246///GO:0005515///GO:0005524///GO:0015459///GO:0017080///GO:0017081///GO:0035091///GO:0106310	GO:0001558///GO:0006468///GO:0018105///GO:0030334///GO:0035556///GO:0042127///GO:0051090///GO:2001240	GO:0005769///GO:0005829///GO:0055037	protein kinase activity///protein serine/threonine kinase activity///calcium channel regulator activity///protein binding///ATP binding///potassium channel regulator activity///sodium channel regulator activity///chloride channel regulator activity///phosphatidylinositol binding///protein serine kinase activity	regulation of cell growth///protein phosphorylation///peptidyl-serine phosphorylation///regulation of cell migration///intracellular signal transduction///regulation of cell population proliferation///regulation of DNA-binding transcription factor activity///negative regulation of extrinsic apoptotic signaling pathway in absence of ligand	early endosome///cytosol///recycling endosome
729246	0.00275	0.000393	0.5337	-3.54452	-1.89153	11.05	PRR20D	proline rich 20D	PRR20|PRR20A|PRR20B|PRR20C|PRR20E	protein-coding	ENSG00000227151	active	NC_000013.11	57160632	57163653	positive	1847	GO:0005515///GO:0042802			protein binding///identical protein binding
1487	0.00276	0.000394	0.0623	3.54405	0.220752	5883.01	CTBP1	C-terminal binding protein 1	BARS|HADDTS	protein-coding	ENSG00000159692	active	NC_000004.12	1211444	1253919	negative	14063	GO:0001221///GO:0001222///GO:0003682///GO:0003713///GO:0003714///GO:0005515///GO:0008022///GO:0016616///GO:0019904///GO:0042802///GO:0051287///GO:0061629///GO:0140297	GO:0000122///GO:0006357///GO:0006468///GO:0008285///GO:0019079///GO:0031065///GO:0031507///GO:0035067///GO:0045892///GO:0045893///GO:0048488///GO:0050872///GO:0051726///GO:0090241///GO:0097091	GO:0005634///GO:0005654///GO:0017053///GO:0098831///GO:0098978///GO:0098982	transcription coregulator binding///transcription corepressor binding///chromatin binding///transcription coactivator activity///transcription corepressor activity///protein binding///protein C-terminus binding///oxidoreductase activity, acting on the CH-OH group of donors, NAD or NADP as acceptor///protein domain specific binding///identical protein binding///NAD binding///RNA polymerase II-specific DNA-binding transcription factor binding///DNA-binding transcription factor binding	negative regulation of transcription by RNA polymerase II///regulation of transcription by RNA polymerase II///protein phosphorylation///negative regulation of cell population proliferation///viral genome replication///positive regulation of histone deacetylation///heterochromatin formation///negative regulation of histone acetylation///negative regulation of DNA-templated transcription///positive regulation of DNA-templated transcription///synaptic vesicle endocytosis///white fat cell differentiation///regulation of cell cycle///negative regulation of histone H4 acetylation///synaptic vesicle clustering	nucleus///nucleoplasm///transcription repressor complex///presynaptic active zone cytoplasmic component///glutamatergic synapse///GABA-ergic synapse
105371622	0.00278	0.000397	0.1082	-3.54183	-0.383122	228.19	LOC105371622	uncharacterized LOC105371622		ncRNA		active	NC_000001.11	174991734	174999352	negative	6708
641371	0.00278	0.000398	0.0928	3.54137	0.328733	596.76	ACOT1	acyl-CoA thioesterase 1	ACH2|CTE-1|LACH2	protein-coding	ENSG00000184227	active	NC_000014.9	73493021	73543799	positive	2615	GO:0016290///GO:0047617///GO:0052689///GO:0102991	GO:0000038///GO:0001676///GO:0006631///GO:0006637	GO:0005829	palmitoyl-CoA hydrolase activity///acyl-CoA hydrolase activity///carboxylic ester hydrolase activity///myristoyl-CoA hydrolase activity	very long-chain fatty acid metabolic process///long-chain fatty acid metabolic process///fatty acid metabolic process///acyl-CoA metabolic process	cytosol
114785	0.0028	0.0004	0.1225	-3.53976	-0.433497	2932.96	MBD6	methyl-CpG binding domain protein 6		protein-coding	ENSG00000166987	active	NC_000012.12	57520710	57530148	positive	4893	GO:0003677///GO:0003682///GO:0005515		GO:0001650///GO:0005634///GO:0005654///GO:0005694///GO:0010369	DNA binding///chromatin binding///protein binding		fibrillar center///nucleus///nucleoplasm///chromosome///chromocenter
8535	0.0028	0.000401	0.1898	-3.53969	-0.671929	4235.52	CBX4	chromobox 4	NBP16|PC2	protein-coding	ENSG00000141582	active	NC_000017.11	79833156	79839440	negative	4526	GO:0000976///GO:0003682///GO:0003714///GO:0003727///GO:0005515///GO:0019789///GO:0019899///GO:0032183///GO:0035064///GO:0051219///GO:0061665	GO:0000122///GO:0006325///GO:0016925///GO:0043066///GO:0045892	GO:0005634///GO:0005654///GO:0016604///GO:0016607///GO:0031519///GO:0035102	transcription cis-regulatory region binding///chromatin binding///transcription corepressor activity///single-stranded RNA binding///protein binding///SUMO transferase activity///enzyme binding///SUMO binding///methylated histone binding///phosphoprotein binding///SUMO ligase activity	negative regulation of transcription by RNA polymerase II///chromatin organization///protein sumoylation///negative regulation of apoptotic process///negative regulation of DNA-templated transcription	nucleus///nucleoplasm///nuclear body///nuclear speck///PcG protein complex///PRC1 complex
60481	0.0028	0.000401	0.1474	-3.5393	-0.521846	9652.14	ELOVL5	ELOVL fatty acid elongase 5	HELO1|SCA38|dJ483K16.1	protein-coding	ENSG00000012660	active	NC_000006.12	53267398	53349179	negative	3952	GO:0005515///GO:0009922///GO:0102756	GO:0006636///GO:0019367///GO:0030148///GO:0034625///GO:0034626///GO:0035338///GO:0036109///GO:0042761///GO:0043651///GO:0045723	GO:0005783///GO:0005789///GO:0016020///GO:0030425///GO:0043025///GO:0097447	protein binding///fatty acid elongase activity///very-long-chain 3-ketoacyl-CoA synthase activity	unsaturated fatty acid biosynthetic process///fatty acid elongation, saturated fatty acid///sphingolipid biosynthetic process///fatty acid elongation, monounsaturated fatty acid///fatty acid elongation, polyunsaturated fatty acid///long-chain fatty-acyl-CoA biosynthetic process///alpha-linolenic acid metabolic process///very long-chain fatty acid biosynthetic process///linoleic acid metabolic process///positive regulation of fatty acid biosynthetic process	endoplasmic reticulum///endoplasmic reticulum membrane///membrane///dendrite///neuronal cell body///dendritic tree
201475	0.00282	0.000404	0.0801	3.53716	0.283222	908.61	RAB12	RAB12, member RAS oncogene family		protein-coding	ENSG00000206418	active	NC_000018.10	8609428	8639383	positive	8255	GO:0003924///GO:0005515///GO:0005525///GO:0019003	GO:0006904///GO:0006914///GO:0008333///GO:0009306///GO:0017157///GO:0030163///GO:0032482///GO:0032869///GO:0072659	GO:0000139///GO:0005764///GO:0005765///GO:0005768///GO:0005776///GO:0005794///GO:0005829///GO:0005886///GO:0008021///GO:0032593///GO:0043231///GO:0055037///GO:0055038	GTPase activity///protein binding///GTP binding///GDP binding	vesicle docking involved in exocytosis///autophagy///endosome to lysosome transport///protein secretion///regulation of exocytosis///protein catabolic process///Rab protein signal transduction///cellular response to insulin stimulus///protein localization to plasma membrane	Golgi membrane///lysosome///lysosomal membrane///endosome///autophagosome///Golgi apparatus///cytosol///plasma membrane///synaptic vesicle///insulin-responsive compartment///intracellular membrane-bounded organelle///recycling endosome///recycling endosome membrane
55213	0.00283	0.000406	0.0507	-3.53632	-0.179433	2653.58	RCBTB1	RCC1 and BTB domain containing protein 1	CLLD7|CLLL7|GLP|RDEOA	protein-coding	ENSG00000136144	active	NC_000013.11	49531944	49585587	negative	7219		GO:0006325///GO:0007049	GO:0005634///GO:0005737		chromatin organization///cell cycle	nucleus///cytoplasm
80063	0.00284	0.000407	0.4266	-3.53548	-1.50834	272.97	ATF7IP2	activating transcription factor 7 interacting protein 2	MCAF2	protein-coding	ENSG00000166669	active	NC_000016.10	10386061	10483643	positive	5905	GO:0003712	GO:0006351///GO:0006355///GO:0090309	GO:0005634///GO:0005667	transcription coregulator activity	DNA-templated transcription///regulation of DNA-templated transcription///positive regulation of DNA methylation-dependent heterochromatin formation	nucleus///transcription regulator complex
81545	0.00285	0.000409	0.0761	-3.53453	-0.268809	1884.42	FBXO38	F-box protein 38	Fbx38|HMN2D|MOKA|SP329	protein-coding	ENSG00000145868	active	NC_000005.10	148383935	148442836	positive	5690	GO:0005515	GO:0002250///GO:0002842///GO:0010976///GO:0031146///GO:0070936	GO:0005634///GO:0005737///GO:0005829///GO:0019005	protein binding	adaptive immune response///positive regulation of T cell mediated immune response to tumor cell///positive regulation of neuron projection development///SCF-dependent proteasomal ubiquitin-dependent protein catabolic process///protein K48-linked ubiquitination	nucleus///cytoplasm///cytosol///SCF ubiquitin ligase complex
7976	0.00285	0.000409	0.0949	3.53389	0.33551	789.51	FZD3	frizzled class receptor 3	Fz-3	protein-coding	ENSG00000104290	active	NC_000008.11	28494205	28574268	positive	14093	GO:0004930///GO:0005515///GO:0017147///GO:0030165///GO:0042813	GO:0001736///GO:0001843///GO:0001942///GO:0002052///GO:0007186///GO:0009410///GO:0030182///GO:0033278///GO:0035567///GO:0036342///GO:0036514///GO:0036515///GO:0042472///GO:0045976///GO:0051602///GO:0060070///GO:0060071///GO:0061549///GO:0071679///GO:0097475///GO:1900118///GO:1904693///GO:1904938	GO:0005737///GO:0005886///GO:0009986///GO:0016020///GO:0016324///GO:0016328///GO:0030424///GO:0030425///GO:0032433///GO:0043025///GO:0048786	G protein-coupled receptor activity///protein binding///Wnt-protein binding///PDZ domain binding///Wnt receptor activity	establishment of planar polarity///neural tube closure///hair follicle development///positive regulation of neuroblast proliferation///G protein-coupled receptor signaling pathway///response to xenobiotic stimulus///neuron differentiation///cell proliferation in midbrain///non-canonical Wnt signaling pathway///post-anal tail morphogenesis///dopaminergic neuron axon guidance///serotonergic neuron axon guidance///inner ear morphogenesis///negative regulation of mitotic cell cycle, embryonic///response to electrical stimulus///canonical Wnt signaling pathway///Wnt signaling pathway, planar cell polarity pathway///sympathetic ganglion development///commissural neuron axon guidance///motor neuron migration///negative regulation of execution phase of apoptosis///midbrain morphogenesis///planar cell polarity pathway involved in axon guidance	cytoplasm///plasma membrane///cell surface///membrane///apical plasma membrane///lateral plasma membrane///axon///dendrite///filopodium tip///neuronal cell body///presynaptic active zone
9513	0.00286	0.00041	0.0611	-3.53328	-0.215712	4294.75	FXR2	FMR1 autosomal homolog 2	FMR1L2|FXR2P	protein-coding	ENSG00000129245	active	NC_000017.11	7591230	7614897	negative	3074	GO:0003723///GO:0003730///GO:0005515///GO:0042802///GO:0042803///GO:0045182///GO:0046982	GO:0000381///GO:0001934///GO:0017148///GO:0043488///GO:0045727///GO:0051489///GO:2001022	GO:0005634///GO:0005737///GO:0005829///GO:0005844///GO:0014069///GO:0016020///GO:0022625///GO:0030424///GO:0030426///GO:0036464///GO:0043025///GO:0043197///GO:0044326///GO:0098793///GO:1902737	RNA binding///mRNA 3'-UTR binding///protein binding///identical protein binding///protein homodimerization activity///translation regulator activity///protein heterodimerization activity	regulation of alternative mRNA splicing, via spliceosome///positive regulation of protein phosphorylation///negative regulation of translation///regulation of mRNA stability///positive regulation of translation///regulation of filopodium assembly///positive regulation of response to DNA damage stimulus	nucleus///cytoplasm///cytosol///polysome///postsynaptic density///membrane///cytosolic large ribosomal subunit///axon///growth cone///cytoplasmic ribonucleoprotein granule///neuronal cell body///dendritic spine///dendritic spine neck///presynapse///dendritic filopodium
6591	0.00287	0.000411	0.0937	-3.53261	-0.331	342.71	SNAI2	snail family transcriptional repressor 2	SLUG|SLUGH|SLUGH1|SNAIL2|WS2D	protein-coding	ENSG00000019549	active	NC_000008.11	48917598	48921429	negative	2180	GO:0000977///GO:0000978///GO:0000981///GO:0001227///GO:0003682///GO:0005515///GO:0043565///GO:0046872///GO:0070888///GO:1990837	GO:0000122///GO:0001649///GO:0001837///GO:0003180///GO:0003198///GO:0003273///GO:0006355///GO:0006933///GO:0007219///GO:0007605///GO:0010839///GO:0010957///GO:0014032///GO:0030335///GO:0032331///GO:0032642///GO:0033028///GO:0033033///GO:0033629///GO:0035066///GO:0035921///GO:0043473///GO:0043518///GO:0043542///GO:0045600///GO:0045667///GO:0050872///GO:0060021///GO:0060429///GO:0060536///GO:0060693///GO:0061314///GO:0070563///GO:0071364///GO:0071425///GO:0071479///GO:0090090///GO:1902034///GO:1902230///GO:2000810///GO:2000811///GO:2001240	GO:0000785///GO:0005634///GO:0005654///GO:0005737	RNA polymerase II transcription regulatory region sequence-specific DNA binding///RNA polymerase II cis-regulatory region sequence-specific DNA binding///DNA-binding transcription factor activity, RNA polymerase II-specific///DNA-binding transcription repressor activity, RNA polymerase II-specific///chromatin binding///protein binding///sequence-specific DNA binding///metal ion binding///E-box binding///sequence-specific double-stranded DNA binding	negative regulation of transcription by RNA polymerase II///osteoblast differentiation///epithelial to mesenchymal transition///aortic valve morphogenesis///epithelial to mesenchymal transition involved in endocardial cushion formation///cell migration involved in endocardial cushion formation///regulation of DNA-templated transcription///negative regulation of cell adhesion involved in substrate-bound cell migration///Notch signaling pathway///sensory perception of sound///negative regulation of keratinocyte proliferation///negative regulation of vitamin D biosynthetic process///neural crest cell development///positive regulation of cell migration///negative regulation of chondrocyte differentiation///regulation of chemokine production///myeloid cell apoptotic process///negative regulation of myeloid cell apoptotic process///negative regulation of cell adhesion mediated by integrin///positive regulation of histone acetylation///desmosome disassembly///pigmentation///negative regulation of DNA damage response, signal transduction by p53 class mediator///endothelial cell migration///positive regulation of fat cell differentiation///regulation of osteoblast differentiation///white fat cell differentiation///roof of mouth development///epithelium development///cartilage morphogenesis///regulation of branching involved in salivary gland morphogenesis///Notch signaling involved in heart development///negative regulation of vitamin D receptor signaling pathway///cellular response to epidermal growth factor stimulus///hematopoietic stem cell proliferation///cellular response to ionizing radiation///negative regulation of canonical Wnt signaling pathway///negative regulation of hematopoietic stem cell proliferation///negative regulation of intrinsic apoptotic signaling pathway in response to DNA damage///regulation of bicellular tight junction assembly///negative regulation of anoikis///negative regulation of extrinsic apoptotic signaling pathway in absence of ligand	chromatin///nucleus///nucleoplasm///cytoplasm
9978	0.00287	0.000412	0.0918	3.5325	0.324375	1839.68	RBX1	ring-box 1	BA554C12.1|RNF75|ROC1	protein-coding	ENSG00000100387	active	NC_000022.11	40951378	40973309	positive	1169	GO:0004842///GO:0005515///GO:0008270///GO:0019788///GO:0031625///GO:0034450///GO:0060090///GO:0061629///GO:0061630///GO:0061663///GO:0097602	GO:0000165///GO:0000209///GO:0006281///GO:0006511///GO:0006513///GO:0006974///GO:0016567///GO:0031146///GO:0032436///GO:0034644///GO:0043161///GO:0043687///GO:0045116///GO:0062197///GO:0070936///GO:0090090///GO:1902499	GO:0005634///GO:0005654///GO:0005829///GO:0019005///GO:0031461///GO:0031462///GO:0031463///GO:0031464///GO:0031465///GO:0031466///GO:0031467	ubiquitin-protein transferase activity///protein binding///zinc ion binding///NEDD8 transferase activity///ubiquitin protein ligase binding///ubiquitin-ubiquitin ligase activity///molecular adaptor activity///RNA polymerase II-specific DNA-binding transcription factor binding///ubiquitin protein ligase activity///NEDD8 ligase activity///cullin family protein binding	MAPK cascade///protein polyubiquitination///DNA repair///ubiquitin-dependent protein catabolic process///protein monoubiquitination///cellular response to DNA damage stimulus///protein ubiquitination///SCF-dependent proteasomal ubiquitin-dependent protein catabolic process///positive regulation of proteasomal ubiquitin-dependent protein catabolic process///cellular response to UV///proteasome-mediated ubiquitin-dependent protein catabolic process///post-translational protein modification///protein neddylation///cellular response to chemical stress///protein K48-linked ubiquitination///negative regulation of canonical Wnt signaling pathway///positive regulation of protein autoubiquitination	nucleus///nucleoplasm///cytosol///SCF ubiquitin ligase complex///cullin-RING ubiquitin ligase complex///Cul2-RING ubiquitin ligase complex///Cul3-RING ubiquitin ligase complex///Cul4A-RING E3 ubiquitin ligase complex///Cul4B-RING E3 ubiquitin ligase complex///Cul5-RING ubiquitin ligase complex///Cul7-RING ubiquitin ligase complex
10549	0.00288	0.000414	0.0939	3.53102	0.33144	6277.17	PRDX4	peroxiredoxin 4	AOE37-2|AOE372|HEL-S-97n|PRX-4	protein-coding	ENSG00000123131	active	NC_000023.11	23667493	23686397	positive	956	GO:0005515///GO:0008379///GO:0042802///GO:0060090///GO:0140313	GO:0006979///GO:0007252///GO:0007283///GO:0008584///GO:0018401///GO:0022417///GO:0030198///GO:0033554///GO:0042744///GO:0045454///GO:0072593///GO:0098869///GO:2000255	GO:0005576///GO:0005634///GO:0005783///GO:0005829///GO:0034774///GO:0070062///GO:1904813	protein binding///thioredoxin peroxidase activity///identical protein binding///molecular adaptor activity///molecular sequestering activity	response to oxidative stress///I-kappaB phosphorylation///spermatogenesis///male gonad development///peptidyl-proline hydroxylation to 4-hydroxy-L-proline///protein maturation by protein folding///extracellular matrix organization///cellular response to stress///hydrogen peroxide catabolic process///cell redox homeostasis///reactive oxygen species metabolic process///cellular oxidant detoxification///negative regulation of male germ cell proliferation	extracellular region///nucleus///endoplasmic reticulum///cytosol///secretory granule lumen///extracellular exosome///ficolin-1-rich granule lumen
94239	0.00288	0.000414	0.0689	3.53073	0.243105	8208.34	H2AZ2	H2A.Z variant histone 2	H2A.Z-2|H2AFV|H2AV	protein-coding	ENSG00000105968	active	NC_000007.14	44826889	44848126	negative	4704	GO:0003674///GO:0003677///GO:0030527///GO:0046982///GO:0060090	GO:0008150	GO:0000786///GO:0005634///GO:0070062	molecular_function///DNA binding///structural constituent of chromatin///protein heterodimerization activity///molecular adaptor activity	biological_process	nucleosome///nucleus///extracellular exosome
83983	0.00289	0.000415	0.1828	-3.53031	-0.645188	101.21	TSSK6	testis specific serine kinase 6	CT72|FKSG82|SSTK|TSSK4	protein-coding	ENSG00000178093	active	NC_000019.10	19514219	19515548	negative	1330	GO:0000287///GO:0004674///GO:0005515///GO:0005524///GO:0044877///GO:0106310	GO:0006468///GO:0018105///GO:0035092///GO:0035556	GO:0005634	magnesium ion binding///protein serine/threonine kinase activity///protein binding///ATP binding///protein-containing complex binding///protein serine kinase activity	protein phosphorylation///peptidyl-serine phosphorylation///sperm DNA condensation///intracellular signal transduction	nucleus
7733	0.00289	0.000415	0.0822	-3.53021	-0.290183	750.82	ZNF180	zinc finger protein 180	HHZ168	protein-coding	ENSG00000167384	active	NC_000019.10	44474443	44500522	negative	4570	GO:0000977///GO:0000981///GO:0001227///GO:0005515///GO:0046872	GO:0000122///GO:0006357	GO:0005634	RNA polymerase II transcription regulatory region sequence-specific DNA binding///DNA-binding transcription factor activity, RNA polymerase II-specific///DNA-binding transcription repressor activity, RNA polymerase II-specific///protein binding///metal ion binding	negative regulation of transcription by RNA polymerase II///regulation of transcription by RNA polymerase II	nucleus
105374985	0.0029	0.000417	0.3425	-3.52922	-1.20865	20.82	LOC105374985					discontinued	NC_000006.12	26280023	26285027	negative	1924
57492	0.0029	0.000417	0.0916	-3.52915	-0.323104	4634.41	ARID1B	AT-rich interaction domain 1B	6A3-5|BAF250B|BRIGHT|CSS1|DAN15|ELD/OSA1|MRD12|OSA2|P250R|SMARCF2	protein-coding	ENSG00000049618	active	NC_000006.12	156776026	157210779	positive	11262	GO:0003677///GO:0003713///GO:0005515///GO:0031491	GO:0006338///GO:0006357///GO:0007399///GO:0030071///GO:0045582///GO:0045597///GO:0045663///GO:0045815///GO:0045893///GO:0070316///GO:2000045///GO:2000781///GO:2000819	GO:0000785///GO:0005654///GO:0005829///GO:0005886///GO:0016514///GO:0035060///GO:0071564///GO:0071565///GO:0140092	DNA binding///transcription coactivator activity///protein binding///nucleosome binding	chromatin remodeling///regulation of transcription by RNA polymerase II///nervous system development///regulation of mitotic metaphase/anaphase transition///positive regulation of T cell differentiation///positive regulation of cell differentiation///positive regulation of myoblast differentiation///transcription initiation-coupled chromatin remodeling///positive regulation of DNA-templated transcription///regulation of G0 to G1 transition///regulation of G1/S transition of mitotic cell cycle///positive regulation of double-strand break repair///regulation of nucleotide-excision repair	chromatin///nucleoplasm///cytosol///plasma membrane///SWI/SNF complex///brahma complex///npBAF complex///nBAF complex///bBAF complex
10783	0.0029	0.000418	0.0742	3.52821	0.261739	3943.79	NEK6	NIMA related kinase 6	SID6-1512	protein-coding	ENSG00000119408	active	NC_000009.12	124257606	124352442	positive	3955	GO:0000287///GO:0001222///GO:0004674///GO:0005515///GO:0005524///GO:0019894///GO:0019901///GO:0031625///GO:0106310///GO:0140297	GO:0006468///GO:0006915///GO:0007052///GO:0007059///GO:0007077///GO:0007346///GO:0018105///GO:0030071///GO:0043123///GO:0046777///GO:0051225///GO:0051301///GO:2000772	GO:0000922///GO:0005634///GO:0005654///GO:0005737///GO:0005813///GO:0005829///GO:0005874///GO:0016607///GO:0032991///GO:0034451	magnesium ion binding///transcription corepressor binding///protein serine/threonine kinase activity///protein binding///ATP binding///kinesin binding///protein kinase binding///ubiquitin protein ligase binding///protein serine kinase activity///DNA-binding transcription factor binding	protein phosphorylation///apoptotic process///mitotic spindle organization///chromosome segregation///mitotic nuclear membrane disassembly///regulation of mitotic cell cycle///peptidyl-serine phosphorylation///regulation of mitotic metaphase/anaphase transition///positive regulation of I-kappaB kinase/NF-kappaB signaling///protein autophosphorylation///spindle assembly///cell division///regulation of cellular senescence	spindle pole///nucleus///nucleoplasm///cytoplasm///centrosome///cytosol///microtubule///nuclear speck///protein-containing complex///centriolar satellite
101927559	0.00291	0.000419	0.2231	-3.52794	-0.787101	289.08	CEBPB-AS1	CEBPB antisense RNA 1		ncRNA	ENSG00000277449	active	NC_000020.11	50184603	50192069	negative	2973
54662	0.00291	0.000419	0.1037	3.52761	0.365852	1590.91	TBC1D13	TBC1 domain family member 13		protein-coding	ENSG00000107021	active	NC_000009.12	128787207	128810432	positive	3903	GO:0005096///GO:0005515///GO:0031267	GO:0006886///GO:0090630///GO:1902017	GO:0005829///GO:0016020	GTPase activator activity///protein binding///small GTPase binding	intracellular protein transport///activation of GTPase activity///regulation of cilium assembly	cytosol///membrane
7738	0.00295	0.000425	0.171	-3.52414	-0.602519	762.45	ZNF184	zinc finger protein 184	kr-ZNF3	protein-coding	ENSG00000096654	active	NC_000006.12	27404006	27473118	negative	6595	GO:0000978///GO:0000981///GO:0008270	GO:0006357	GO:0005634	RNA polymerase II cis-regulatory region sequence-specific DNA binding///DNA-binding transcription factor activity, RNA polymerase II-specific///zinc ion binding	regulation of transcription by RNA polymerase II	nucleus
107986991	0.00295	0.000425	0.0974	-3.52402	-0.343119	498.41	LOC107986991					discontinued	NC_000009.12	40091343	40106530	negative	994
23014	0.00295	0.000426	0.0809	3.52314	0.284847	3468.5	FBXO21	F-box protein 21	FBX21	protein-coding	ENSG00000135108	active	NC_000012.12	117141991	117190471	negative	6028	GO:0003677///GO:0004842	GO:0006511///GO:0016567	GO:0000151///GO:0005829	DNA binding///ubiquitin-protein transferase activity	ubiquitin-dependent protein catabolic process///protein ubiquitination	ubiquitin ligase complex///cytosol
105377105	0.00296	0.000427	0.1168	-3.52277	-0.411492	353.78	FLNB-AS1	FLNB antisense RNA 1		ncRNA	ENSG00000244161	active	NC_000003.12	58162547	58170635	negative	3708
1464	0.00297	0.000429	0.2453	3.52164	0.863791	35.86	CSPG4	chondroitin sulfate proteoglycan 4	CSPG4A|HMW-MAA|MCSP|MCSPG|MEL-CSPG|MSK16|NG2	protein-coding	ENSG00000173546	active	NC_000015.10	75674322	75712848	negative	8290	GO:0015026///GO:0019901	GO:0001525///GO:0006929///GO:0008347///GO:0035556///GO:0043410///GO:0048008///GO:0048771///GO:0050731///GO:0097178	GO:0001726///GO:0005576///GO:0005654///GO:0005796///GO:0005886///GO:0005925///GO:0009986///GO:0016324///GO:0031258///GO:0043202///GO:0062023///GO:0070062	coreceptor activity///protein kinase binding	angiogenesis///substrate-dependent cell migration///glial cell migration///intracellular signal transduction///positive regulation of MAPK cascade///platelet-derived growth factor receptor signaling pathway///tissue remodeling///positive regulation of peptidyl-tyrosine phosphorylation///ruffle assembly	ruffle///extracellular region///nucleoplasm///Golgi lumen///plasma membrane///focal adhesion///cell surface///apical plasma membrane///lamellipodium membrane///lysosomal lumen///collagen-containing extracellular matrix///extracellular exosome
54890	0.00297	0.000429	0.0639	-3.52153	-0.225196	4519.22	ALKBH5	alkB homolog 5, RNA demethylase	ABH5|OFOXD|OFOXD1	protein-coding	ENSG00000091542	active	NC_000017.11	18183828	18209954	positive	3159	GO:0003723///GO:0016706///GO:0035515///GO:0046872///GO:1990931	GO:0001666///GO:0006397///GO:0006406///GO:0007283///GO:0030154///GO:0035553///GO:0043488	GO:0005634///GO:0005654///GO:0005794///GO:0005829///GO:0016607	RNA binding///2-oxoglutarate-dependent dioxygenase activity///oxidative RNA demethylase activity///metal ion binding///mRNA N6-methyladenosine dioxygenase activity	response to hypoxia///mRNA processing///mRNA export from nucleus///spermatogenesis///cell differentiation///oxidative single-stranded RNA demethylation///regulation of mRNA stability	nucleus///nucleoplasm///Golgi apparatus///cytosol///nuclear speck
8795	0.00297	0.00043	0.0615	-3.52119	-0.216635	4759.02	TNFRSF10B	TNF receptor superfamily member 10b	CD262|DR5|KILLER|KILLER/DR5|TRAIL-R2|TRAILR2|TRICK2|TRICK2A|TRICK2B|TRICKB|ZTNFR9	protein-coding	ENSG00000120889	active	NC_000008.11	23020133	23069031	negative	3998	GO:0005515///GO:0036463///GO:0038023///GO:0045569	GO:0002357///GO:0006915///GO:0007166///GO:0007250///GO:0008625///GO:0034976///GO:0036462///GO:0042981///GO:0043065///GO:0043123///GO:0070059///GO:0071260	GO:0005886///GO:0009986	protein binding///TRAIL receptor activity///signaling receptor activity///TRAIL binding	defense response to tumor cell///apoptotic process///cell surface receptor signaling pathway///activation of NF-kappaB-inducing kinase activity///extrinsic apoptotic signaling pathway via death domain receptors///response to endoplasmic reticulum stress///TRAIL-activated apoptotic signaling pathway///regulation of apoptotic process///positive regulation of apoptotic process///positive regulation of I-kappaB kinase/NF-kappaB signaling///intrinsic apoptotic signaling pathway in response to endoplasmic reticulum stress///cellular response to mechanical stimulus	plasma membrane///cell surface
4863	0.00297	0.00043	0.1251	3.52099	0.440365	1583.13	NPAT	nuclear protein, coactivator of histone transcription	E14|E14/NPAT|p220	protein-coding	ENSG00000149308	active	NC_000011.10	108155280	108222638	negative	9272	GO:0003712///GO:0003713///GO:0003714///GO:0005515///GO:0008022	GO:0000083///GO:0001701///GO:0006351///GO:0010468///GO:0045892///GO:0045893///GO:0045944	GO:0005634///GO:0005654///GO:0005737///GO:0015030///GO:0097504	transcription coregulator activity///transcription coactivator activity///transcription corepressor activity///protein binding///protein C-terminus binding	regulation of transcription involved in G1/S transition of mitotic cell cycle///in utero embryonic development///DNA-templated transcription///regulation of gene expression///negative regulation of DNA-templated transcription///positive regulation of DNA-templated transcription///positive regulation of transcription by RNA polymerase II	nucleus///nucleoplasm///cytoplasm///Cajal body///Gemini of coiled bodies
50486	0.00298	0.000431	0.1918	-3.52004	-0.675158	508.93	G0S2	G0/G1 switch 2		protein-coding	ENSG00000123689	active	NC_000001.11	209675412	209676390	positive	876	GO:0003674///GO:0005515	GO:0097191///GO:0120162///GO:2001238	GO:0005739///GO:0005811	molecular_function///protein binding	extrinsic apoptotic signaling pathway///positive regulation of cold-induced thermogenesis///positive regulation of extrinsic apoptotic signaling pathway	mitochondrion///lipid droplet
55344	0.003	0.000434	0.139	3.51843	0.488949	669.09	PLCXD1	phosphatidylinositol specific phospholipase C X domain containing 1	LL0XNC01-136G2.1	protein-coding	ENSG00000182378	active	NC_000023.11;NC_000024.10	276356;276356	303356;303356	+;+	10956	GO:0008081	GO:0006629	GO:0005737	phosphoric diester hydrolase activity	lipid metabolic process	cytoplasm
221120	0.003	0.000435	0.0702	-3.51791	-0.246908	2393.59	ALKBH3	alkB homolog 3, alpha-ketoglutarate dependent dioxygenase	ABH3|DEPC-1|DEPC1|PCA1|hABH3	protein-coding	ENSG00000166199	active	NC_000011.10	43880831	43920274	positive	1544	GO:0005515///GO:0008198///GO:0031418///GO:0035515///GO:0035516///GO:0043734///GO:1990930	GO:0006281///GO:0006307///GO:0008283///GO:0035552///GO:0035553	GO:0005634///GO:0005654///GO:0005739///GO:0005829	protein binding///ferrous iron binding///L-ascorbic acid binding///oxidative RNA demethylase activity///oxidative DNA demethylase activity///DNA-N1-methyladenine dioxygenase activity///mRNA N1-methyladenosine dioxygenase activity	DNA repair///DNA dealkylation involved in DNA repair///cell population proliferation///oxidative single-stranded DNA demethylation///oxidative single-stranded RNA demethylation	nucleus///nucleoplasm///mitochondrion///cytosol
7766	0.00301	0.000435	0.1615	-3.5176	-0.568176	334.48	ZNF223	zinc finger protein 223		protein-coding	ENSG00000178386	active	NC_000019.10	44051372	44069902	positive	6924	GO:0000978///GO:0000981///GO:0003677///GO:0005515///GO:0046872	GO:0006357///GO:0008150	GO:0005634	RNA polymerase II cis-regulatory region sequence-specific DNA binding///DNA-binding transcription factor activity, RNA polymerase II-specific///DNA binding///protein binding///metal ion binding	regulation of transcription by RNA polymerase II///biological_process	nucleus
284071	0.00302	0.000438	0.2908	-3.51592	-1.02251	50.5	MEIOC	meiosis specific with coiled-coil domain	C17orf104	protein-coding	ENSG00000180336	active	NC_000017.11	44656417	44677086	positive	4798		GO:0006302///GO:0007130///GO:0007141///GO:0007144///GO:0007286///GO:0048255///GO:0048599///GO:0051310///GO:0051729///GO:0070192	GO:0005634///GO:0005737		double-strand break repair///synaptonemal complex assembly///male meiosis I///female meiosis I///spermatid development///mRNA stabilization///oocyte development///metaphase plate congression///germline cell cycle switching, mitotic to meiotic cell cycle///chromosome organization involved in meiotic cell cycle	nucleus///cytoplasm
196385	0.00303	0.000439	0.608	-3.51534	-2.1374	15.98	DNAH10	dynein axonemal heavy chain 10	SPGF56	protein-coding	ENSG00000197653	active	NC_000012.12	123761995	123935720	positive	14351	GO:0005524///GO:0008569///GO:0045505///GO:0051959	GO:0007018	GO:0005874///GO:0005930///GO:0030286///GO:0097729	ATP binding///minus-end-directed microtubule motor activity///dynein intermediate chain binding///dynein light intermediate chain binding	microtubule-based movement	microtubule///axoneme///dynein complex///9+2 motile cilium
9076	0.00303	0.000439	0.1012	-3.51519	-0.355597	9006.32	CLDN1	claudin 1	CLD1|ILVASC|SEMP1	protein-coding	ENSG00000163347	active	NC_000003.12	190305707	190322446	negative	3446	GO:0001618///GO:0005198///GO:0005515///GO:0042802	GO:0007155///GO:0007568///GO:0008065///GO:0009636///GO:0016338///GO:0030335///GO:0032496///GO:0034331///GO:0035633///GO:0042538///GO:0045216///GO:0045471///GO:0046718///GO:0051259///GO:0060054///GO:0061436///GO:0061772///GO:0070673///GO:0070830///GO:0071284///GO:0071346///GO:0071356///GO:0071548///GO:0071560///GO:0090303///GO:0090557///GO:0097421///GO:1903348///GO:1903545	GO:0005737///GO:0005886///GO:0005923///GO:0016020///GO:0016323///GO:0016324///GO:0016328///GO:0032991///GO:0070160	virus receptor activity///structural molecule activity///protein binding///identical protein binding	cell adhesion///aging///establishment of blood-nerve barrier///response to toxic substance///calcium-independent cell-cell adhesion via plasma membrane cell-adhesion molecules///positive regulation of cell migration///response to lipopolysaccharide///cell junction maintenance///maintenance of blood-brain barrier///hyperosmotic salinity response///cell-cell junction organization///response to ethanol///viral entry into host cell///protein complex oligomerization///positive regulation of epithelial cell proliferation involved in wound healing///establishment of skin barrier///xenobiotic transport across blood-nerve barrier///response to interleukin-18///bicellular tight junction assembly///cellular response to lead ion///cellular response to type II interferon///cellular response to tumor necrosis factor///response to dexamethasone///cellular response to transforming growth factor beta stimulus///positive regulation of wound healing///establishment of endothelial intestinal barrier///liver regeneration///positive regulation of bicellular tight junction assembly///cellular response to butyrate	cytoplasm///plasma membrane///bicellular tight junction///membrane///basolateral plasma membrane///apical plasma membrane///lateral plasma membrane///protein-containing complex///tight junction
10171	0.00304	0.000441	0.1286	3.51433	0.452006	1732.46	RCL1	RNA terminal phosphate cyclase like 1	RNAC|RPCL1	protein-coding	ENSG00000120158	active	NC_000009.12	4792834	4861077	positive	2513	GO:0004521///GO:0005515	GO:0000447///GO:0000479///GO:0000480///GO:0008150	GO:0005654///GO:0005730	endoribonuclease activity///protein binding	endonucleolytic cleavage in ITS1 to separate SSU-rRNA from 5.8S rRNA and LSU-rRNA from tricistronic rRNA transcript (SSU-rRNA, 5.8S rRNA, LSU-rRNA)///endonucleolytic cleavage of tricistronic rRNA transcript (SSU-rRNA, 5.8S rRNA, LSU-rRNA)///endonucleolytic cleavage in 5'-ETS of tricistronic rRNA transcript (SSU-rRNA, 5.8S rRNA, LSU-rRNA)///biological_process	nucleoplasm///nucleolus
11019	0.00306	0.000444	0.079	-3.51222	-0.277361	840.41	LIAS	lipoic acid synthetase	HGCLAS|HUSSY-01|LAS|LIP1|LS|PDHLD	protein-coding	ENSG00000121897	active	NC_000004.12	39459024	39479506	positive	3813	GO:0016992///GO:0046872///GO:0051539	GO:0001843///GO:0006954///GO:0006979///GO:0009107///GO:0009249///GO:0032496	GO:0005739///GO:0005759	lipoate synthase activity///metal ion binding///4 iron, 4 sulfur cluster binding	neural tube closure///inflammatory response///response to oxidative stress///lipoate biosynthetic process///protein lipoylation///response to lipopolysaccharide	mitochondrion///mitochondrial matrix
6745	0.00306	0.000444	0.0961	3.51226	0.337577	6222.93	SSR1	signal sequence receptor subunit 1	TRAPA	protein-coding	ENSG00000124783	active	NC_000006.12	7281143	7313199	negative	9661	GO:0005515	GO:0006613///GO:0008284	GO:0005783///GO:0005789///GO:0016020	protein binding	cotranslational protein targeting to membrane///positive regulation of cell population proliferation	endoplasmic reticulum///endoplasmic reticulum membrane///membrane
84239	0.00306	0.000445	0.6996	-3.51211	-2.45694	7.83	ATP13A4	ATPase 13A4		protein-coding	ENSG00000127249	active	NC_000003.12	193398967	193593114	negative	12292	GO:0005524///GO:0016887///GO:0019829///GO:0046872///GO:0140358	GO:0006874///GO:0034220///GO:0055085///GO:0098655	GO:0005789///GO:0005886///GO:0016020///GO:0031901///GO:0031902///GO:0055038	ATP binding///ATP hydrolysis activity///ATPase-coupled cation transmembrane transporter activity///metal ion binding///P-type transmembrane transporter activity	cellular calcium ion homeostasis///ion transmembrane transport///transmembrane transport///cation transmembrane transport	endoplasmic reticulum membrane///plasma membrane///membrane///early endosome membrane///late endosome membrane///recycling endosome membrane
51104	0.00307	0.000446	0.0926	-3.51153	-0.325005	1127.08	ABHD17B	abhydrolase domain containing 17B, depalmitoylase	C9orf77|CGI-67|FAM108B1	protein-coding	ENSG00000107362	active	NC_000009.12	71862452	71911536	negative	4190	GO:0008236///GO:0008474	GO:0002084///GO:0006508///GO:0099175///GO:1902473///GO:1902817///GO:1902950///GO:1905668	GO:0005886///GO:0010008///GO:0016020///GO:0043197///GO:0055038///GO:0098839	serine-type peptidase activity///palmitoyl-(protein) hydrolase activity	protein depalmitoylation///proteolysis///regulation of postsynapse organization///regulation of protein localization to synapse///negative regulation of protein localization to microtubule///regulation of dendritic spine maintenance///positive regulation of protein localization to endosome	plasma membrane///endosome membrane///membrane///dendritic spine///recycling endosome membrane///postsynaptic density membrane
65266	0.0031	0.00045	0.1672	-3.50877	-0.586567	190.93	WNK4	WNK lysine deficient protein kinase 4	PHA2B|PRKWNK4	protein-coding	ENSG00000126562	active	NC_000017.11	42779701	42797066	positive	5215	GO:0004674///GO:0005515///GO:0005524///GO:0019869///GO:0019870///GO:0031404///GO:0106310	GO:0002021///GO:0006468///GO:0006469///GO:0006811///GO:0006821///GO:0006954///GO:0008104///GO:0010467///GO:0010766///GO:0030003///GO:0030644///GO:0032147///GO:0035556///GO:0035725///GO:0035932///GO:0042116///GO:0050801///GO:0055074///GO:0070294///GO:0070371///GO:0070528///GO:0071466///GO:0071805///GO:0072156///GO:0090188///GO:1903288///GO:2000651	GO:0005737///GO:0005829///GO:0005923///GO:0016020///GO:0032991///GO:0044297	protein serine/threonine kinase activity///protein binding///ATP binding///chloride channel inhibitor activity///potassium channel inhibitor activity///chloride ion binding///protein serine kinase activity	response to dietary excess///protein phosphorylation///negative regulation of protein kinase activity///ion transport///chloride transport///inflammatory response///protein localization///gene expression///negative regulation of sodium ion transport///cellular cation homeostasis///cellular chloride ion homeostasis///activation of protein kinase activity///intracellular signal transduction///sodium ion transmembrane transport///aldosterone secretion///macrophage activation///ion homeostasis///calcium ion homeostasis///renal sodium ion absorption///ERK1 and ERK2 cascade///protein kinase C signaling///cellular response to xenobiotic stimulus///potassium ion transmembrane transport///distal tubule morphogenesis///negative regulation of pancreatic juice secretion///positive regulation of potassium ion import across plasma membrane///positive regulation of sodium ion transmembrane transporter activity	cytoplasm///cytosol///bicellular tight junction///membrane///protein-containing complex///cell body
257236	0.0031	0.000451	0.2604	-3.50853	-0.913783	43.53	CCDC96	coiled-coil domain containing 96		protein-coding	ENSG00000173013	active	NC_000004.12	7040849	7043001	negative	2153	GO:0005515	GO:0060271	GO:0005930///GO:0036064	protein binding	cilium assembly	axoneme///ciliary basal body
729603	0.00313	0.000455	0.1818	-3.506	-0.637413	134.72	CHP1P2	CHP1 pseudogene 2		pseudo		active	NC_000006.12	160093082	160096212	positive	3131
90321	0.00315	0.000458	0.0697	-3.50423	-0.24415	1182.99	ZNF766	zinc finger protein 766		protein-coding	ENSG00000196214	active	NC_000019.10	52269251	52296046	positive	8444	GO:0003677///GO:0005515///GO:0046872	GO:0006355	GO:0005634	DNA binding///protein binding///metal ion binding	regulation of DNA-templated transcription	nucleus
340591	0.00315	0.000459	0.0639	-3.50389	-0.223811	1138.74	CA5BP1	carbonic anhydrase 5B pseudogene 1	CA5BL|CA5BP|PRO2325	pseudo		active	NC_000023.11	15674916	15703721	positive	2439
146705	0.00315	0.000459	0.0945	-3.50376	-0.331068	995.62	TEPSIN	TEPSIN adaptor related protein complex 4 accessory protein	C17orf56|ENTHD2	protein-coding	ENSG00000167302	active	NC_000017.11	81228277	81239092	negative	4024	GO:0005515		GO:0005737///GO:0005794///GO:0005829///GO:0016607///GO:0030662///GO:0031312///GO:0031965///GO:0032588	protein binding		cytoplasm///Golgi apparatus///cytosol///nuclear speck///coated vesicle membrane///extrinsic component of organelle membrane///nuclear membrane///trans-Golgi network membrane
79680	0.00317	0.000461	0.1238	3.50239	0.433631	1009.61	RTL10	retrotransposon Gag like 10	BOP|C22orf29	protein-coding	ENSG00000215012	active	NC_000022.11	19846146	19854874	negative	6653	GO:0005515	GO:0051881///GO:0097345	GO:0005739	protein binding	regulation of mitochondrial membrane potential///mitochondrial outer membrane permeabilization	mitochondrion
23564	0.00318	0.000463	0.075	-3.50129	-0.262474	2063.51	DDAH2	dimethylarginine dimethylaminohydrolase 2	DDAH|DDAHII|G6a|HEL-S-277|NG30	protein-coding	ENSG00000213722	active	NC_000006.12	31727040	31730263	negative	1851	GO:0003824///GO:0005515///GO:0016403///GO:0016597	GO:0000052///GO:0006525///GO:0006527///GO:0006809///GO:0007263///GO:0043066///GO:0045429///GO:0050999	GO:0005739///GO:0005829///GO:0070062	catalytic activity///protein binding///dimethylargininase activity///amino acid binding	citrulline metabolic process///arginine metabolic process///arginine catabolic process///nitric oxide biosynthetic process///nitric oxide mediated signal transduction///negative regulation of apoptotic process///positive regulation of nitric oxide biosynthetic process///regulation of nitric-oxide synthase activity	mitochondrion///cytosol///extracellular exosome
100286925	0.00318	0.000464	0.1562	3.50096	0.546821	91.19	PPM1F-AS1	PPM1F antisense RNA 1		ncRNA		active	NC_000022.11	21938237	21943434	positive	3710
79228	0.00318	0.000464	0.0715	-3.5008	-0.250357	1388.99	THOC6	THO complex subunit 6	WDR58|fSAP35	protein-coding	ENSG00000131652	active	NC_000016.10	3024035	3027750	positive	1411	GO:0003723	GO:0006397///GO:0006406///GO:0006915///GO:0007417///GO:0008380///GO:0043066///GO:0046784	GO:0000346///GO:0000347///GO:0000445///GO:0000781///GO:0005634///GO:0005654///GO:0016604///GO:0016607	RNA binding	mRNA processing///mRNA export from nucleus///apoptotic process///central nervous system development///RNA splicing///negative regulation of apoptotic process///viral mRNA export from host cell nucleus	transcription export complex///THO complex///THO complex part of transcription export complex///chromosome, telomeric region///nucleus///nucleoplasm///nuclear body///nuclear speck
93436	0.0032	0.000467	0.0785	3.49924	0.274569	3060.14	ARMC6	armadillo repeat containing 6	R30923_1	protein-coding	ENSG00000105676	active	NC_000019.10	19033603	19058176	positive	3293		GO:0002244	GO:0005829		hematopoietic progenitor cell differentiation	cytosol
3454	0.00321	0.000469	0.0682	3.49794	0.238689	2325.38	IFNAR1	interferon alpha and beta receptor subunit 1	AVP|IFN-alpha-REC|IFNAR|IFNBR|IFRC|IMD106	protein-coding	ENSG00000142166	active	NC_000021.9	33324443	33360361	positive	7302	GO:0004896///GO:0004905///GO:0005515///GO:0019955///GO:0019962	GO:0007259///GO:0009615///GO:0019221///GO:0032496///GO:0035457///GO:0060337///GO:0098586///GO:1901857	GO:0005764///GO:0005770///GO:0005886	cytokine receptor activity///type I interferon receptor activity///protein binding///cytokine binding///type I interferon binding	receptor signaling pathway via JAK-STAT///response to virus///cytokine-mediated signaling pathway///response to lipopolysaccharide///cellular response to interferon-alpha///type I interferon-mediated signaling pathway///cellular response to virus///positive regulation of cellular respiration	lysosome///late endosome///plasma membrane
51123	0.00321	0.000469	0.0931	3.49773	0.325481	2274.24	ZNF706	zinc finger protein 706	HSPC038|PNAS-106|PNAS-113	protein-coding	ENSG00000120963	active	NC_000008.11	101197038	101206470	negative	4271	GO:0046872	GO:0006417///GO:0045892///GO:1902455	GO:0005634///GO:0005737	metal ion binding	regulation of translation///negative regulation of DNA-templated transcription///negative regulation of stem cell population maintenance	nucleus///cytoplasm
80206	0.00322	0.000471	0.084	-3.49701	-0.293803	698.52	FHOD3	formin homology 2 domain containing 3	CMH28|FHOS2|Formactin2	protein-coding	ENSG00000134775	active	NC_000018.10	36297713	36780220	positive	7931	GO:0005515///GO:0051015	GO:0030837///GO:0030866///GO:0045214///GO:0055003	GO:0005737///GO:0005856///GO:0030018	protein binding///actin filament binding	negative regulation of actin filament polymerization///cortical actin cytoskeleton organization///sarcomere organization///cardiac myofibril assembly	cytoplasm///cytoskeleton///Z disc
54776	0.00323	0.000472	0.079	-3.4962	-0.276117	1702.12	PPP1R12C	protein phosphatase 1 regulatory subunit 12C	AAVS1|LENG3|MBS85|p84|p85	protein-coding	ENSG00000125503	active	NC_000019.10	55090913	55117637	negative	3002	GO:0004857///GO:0005515///GO:0019208///GO:0019901	GO:0007165///GO:0043086	GO:0005737///GO:0005856	enzyme inhibitor activity///protein binding///phosphatase regulator activity///protein kinase binding	signal transduction///negative regulation of catalytic activity	cytoplasm///cytoskeleton
3228	0.00324	0.000474	0.2147	-3.4949	-0.750291	52.83	HOXC12	homeobox C12	HOC3F|HOX3|HOX3F	protein-coding	ENSG00000123407	active	NC_000012.12	53954903	53958956	positive	3266	GO:0000981///GO:1990837	GO:0006357	GO:0005634	DNA-binding transcription factor activity, RNA polymerase II-specific///sequence-specific double-stranded DNA binding	regulation of transcription by RNA polymerase II	nucleus
57414	0.00325	0.000475	0.1514	-3.4946	-0.529224	5100.33	RHBDD2	rhomboid domain containing 2	NPD007|RHBDL7	protein-coding	ENSG00000005486	active	NC_000007.14	75878992	75888926	positive	2894	GO:0004252///GO:0051787///GO:1990381	GO:0030433///GO:0030968	GO:0000139///GO:0000839///GO:0005654///GO:0005789///GO:0005794///GO:0048471	serine-type endopeptidase activity///misfolded protein binding///ubiquitin-specific protease binding	ubiquitin-dependent ERAD pathway///endoplasmic reticulum unfolded protein response	Golgi membrane///Hrd1p ubiquitin ligase ERAD-L complex///nucleoplasm///endoplasmic reticulum membrane///Golgi apparatus///perinuclear region of cytoplasm
3667	0.00326	0.000476	0.0802	-3.49375	-0.280182	998.89	IRS1	insulin receptor substrate 1	HIRS-1	protein-coding	ENSG00000169047	active	NC_000002.12	226731317	226798790	negative	8736	GO:0001784///GO:0005068///GO:0005080///GO:0005158///GO:0005159///GO:0005515///GO:0030159///GO:0042169///GO:0043548	GO:0007165///GO:0008284///GO:0008286///GO:0010907///GO:0014065///GO:0032000///GO:0032868///GO:0032869///GO:0042593///GO:0043434///GO:0043552///GO:0045725///GO:0046326///GO:0046627///GO:0046628///GO:0046676///GO:0048009///GO:0071398	GO:0005634///GO:0005654///GO:0005737///GO:0005829///GO:0005886///GO:0005899///GO:0005901///GO:0043231	phosphotyrosine residue binding///transmembrane receptor protein tyrosine kinase adaptor activity///protein kinase C binding///insulin receptor binding///insulin-like growth factor receptor binding///protein binding///signaling receptor complex adaptor activity///SH2 domain binding///phosphatidylinositol 3-kinase binding	signal transduction///positive regulation of cell population proliferation///insulin receptor signaling pathway///positive regulation of glucose metabolic process///phosphatidylinositol 3-kinase signaling///positive regulation of fatty acid beta-oxidation///response to insulin///cellular response to insulin stimulus///glucose homeostasis///response to peptide hormone///positive regulation of phosphatidylinositol 3-kinase activity///positive regulation of glycogen biosynthetic process///positive regulation of glucose import///negative regulation of insulin receptor signaling pathway///positive regulation of insulin receptor signaling pathway///negative regulation of insulin secretion///insulin-like growth factor receptor signaling pathway///cellular response to fatty acid	nucleus///nucleoplasm///cytoplasm///cytosol///plasma membrane///insulin receptor complex///caveola///intracellular membrane-bounded organelle
100506380	0.00326	0.000476	0.1649	-3.49368	-0.576163	108.57	RNF32-DT	RNF32 divergent transcript	C7orf13|LINC01006|MY040	ncRNA	ENSG00000182648	active	NC_000007.14	156472099	156640535	negative	3495
286075	0.00327	0.00048	0.0852	-3.49194	-0.297571	511.89	ZNF707	zinc finger protein 707		protein-coding	ENSG00000181135	active	NC_000008.11	143684479	143695385	positive	3293	GO:0000978///GO:0003700///GO:0005515///GO:0046872	GO:0006357	GO:0005634	RNA polymerase II cis-regulatory region sequence-specific DNA binding///DNA-binding transcription factor activity///protein binding///metal ion binding	regulation of transcription by RNA polymerase II	nucleus
23410	0.00327	0.000479	0.0719	3.49203	0.250955	991.6	SIRT3	sirtuin 3	SIR2L3	protein-coding	ENSG00000142082	active	NC_000011.10	215030	236931	negative	5609	GO:0003950///GO:0005515///GO:0008270///GO:0017136///GO:0034979///GO:0043565///GO:0070403///GO:1990404	GO:0006476///GO:0009060///GO:0016570///GO:0034983///GO:1901671///GO:1902553///GO:2000304	GO:0005634///GO:0005654///GO:0005739///GO:0005759///GO:0032991	NAD+ ADP-ribosyltransferase activity///protein binding///zinc ion binding///NAD-dependent histone deacetylase activity///NAD-dependent protein deacetylase activity///sequence-specific DNA binding///NAD+ binding///NAD+-protein ADP-ribosyltransferase activity	protein deacetylation///aerobic respiration///histone modification///peptidyl-lysine deacetylation///positive regulation of superoxide dismutase activity///positive regulation of catalase activity///positive regulation of ceramide biosynthetic process	nucleus///nucleoplasm///mitochondrion///mitochondrial matrix///protein-containing complex
55671	0.00327	0.00048	0.0759	-3.49188	-0.264881	5681.83	PPP4R3A	protein phosphatase 4 regulatory subunit 3A	FLFL1|KIAA2010|MSTP033|PP4R3|PP4R3A|SMEK1|smk-1|smk1	protein-coding	ENSG00000100796	active	NC_000014.9	91457137	91510554	negative	5287	GO:0072542	GO:0006470///GO:0006974///GO:0050790	GO:0005654///GO:0005815///GO:0005829///GO:0016607///GO:0030289	protein phosphatase activator activity	protein dephosphorylation///cellular response to DNA damage stimulus///regulation of catalytic activity	nucleoplasm///microtubule organizing center///cytosol///nuclear speck///protein phosphatase 4 complex
493812	0.00328	0.000481	0.133	3.49121	0.464444	576.95	HCG11	HLA complex group 11	CTA-14H9.3|bK14H9.3	ncRNA	ENSG00000228223	active	NC_000006.12	26521706	26527393	positive	5688
5834	0.00328	0.000481	0.0688	3.49113	0.240189	7044.22	PYGB	glycogen phosphorylase B	GPBB	protein-coding	ENSG00000100994	active	NC_000020.11	25248039	25298012	positive	4897	GO:0005515///GO:0008184///GO:0030170///GO:0102250///GO:0102499	GO:0005980	GO:0005576///GO:0005737///GO:0016020///GO:0035578///GO:0070062	protein binding///glycogen phosphorylase activity///pyridoxal phosphate binding///linear malto-oligosaccharide phosphorylase activity///SHG alpha-glucan phosphorylase activity	glycogen catabolic process	extracellular region///cytoplasm///membrane///azurophil granule lumen///extracellular exosome
105378690	0.00328	0.000481	1.3412	-3.49096	-4.68217	6.1	LOC105378690	uncharacterized LOC105378690		ncRNA		active	NC_000001.11	44700650	44724119	negative	1149
8797	0.00329	0.000483	0.1218	3.49017	0.424975	1258.91	TNFRSF10A	TNF receptor superfamily member 10a	APO2|CD261|DR4|TRAILR-1|TRAILR1	protein-coding	ENSG00000104689	active	NC_000008.11	23190452	23225102	negative	2690	GO:0002020///GO:0005035///GO:0005515///GO:0038023///GO:0042802///GO:0045569	GO:0006915///GO:0007165///GO:0007250///GO:0008625///GO:0036462///GO:0043065///GO:0071260///GO:0097191	GO:0005794///GO:0005829///GO:0005886///GO:0009986///GO:0045121	protease binding///death receptor activity///protein binding///signaling receptor activity///identical protein binding///TRAIL binding	apoptotic process///signal transduction///activation of NF-kappaB-inducing kinase activity///extrinsic apoptotic signaling pathway via death domain receptors///TRAIL-activated apoptotic signaling pathway///positive regulation of apoptotic process///cellular response to mechanical stimulus///extrinsic apoptotic signaling pathway	Golgi apparatus///cytosol///plasma membrane///cell surface///membrane raft
3423	0.00329	0.000483	0.1412	-3.49004	-0.49283	2601.04	IDS	iduronate 2-sulfatase	ID2S|MPS2|SIDS	protein-coding	ENSG00000010404	active	NC_000023.11	149476988	149505306	negative	7893	GO:0004423///GO:0005509///GO:0005515///GO:0008484	GO:0006027///GO:0030200///GO:0030209	GO:0005737///GO:0005764///GO:0043202	iduronate-2-sulfatase activity///calcium ion binding///protein binding///sulfuric ester hydrolase activity	glycosaminoglycan catabolic process///heparan sulfate proteoglycan catabolic process///dermatan sulfate catabolic process	cytoplasm///lysosome///lysosomal lumen
5083	0.00329	0.000484	0.1051	-3.48962	-0.366648	251.79	PAX9	paired box 9	STHAG3	protein-coding	ENSG00000198807	active	NC_000014.9	36657568	36679362	positive	4662	GO:0000978///GO:0000981///GO:0001228///GO:0005515///GO:1990837	GO:0006357///GO:0007492///GO:0042476///GO:0042481///GO:0045892///GO:0045944///GO:0048856///GO:0060325///GO:0071363	GO:0000785///GO:0005654///GO:0005730	RNA polymerase II cis-regulatory region sequence-specific DNA binding///DNA-binding transcription factor activity, RNA polymerase II-specific///DNA-binding transcription activator activity, RNA polymerase II-specific///protein binding///sequence-specific double-stranded DNA binding	regulation of transcription by RNA polymerase II///endoderm development///odontogenesis///regulation of odontogenesis///negative regulation of DNA-templated transcription///positive regulation of transcription by RNA polymerase II///anatomical structure development///face morphogenesis///cellular response to growth factor stimulus	chromatin///nucleoplasm///nucleolus
130271	0.0033	0.000484	0.2058	-3.48946	-0.718152	166.13	PLEKHH2	pleckstrin homology, MyTH4 and FERM domain containing H2	PLEKHH1L	protein-coding	ENSG00000152527	active	NC_000002.12	43637260	43767987	positive	7543	GO:0003779///GO:0005515	GO:0030835	GO:0005654///GO:0005737///GO:0005829///GO:0005886///GO:0016604///GO:0030027///GO:0030864	actin binding///protein binding	negative regulation of actin filament depolymerization	nucleoplasm///cytoplasm///cytosol///plasma membrane///nuclear body///lamellipodium///cortical actin cytoskeleton
81788	0.0033	0.000484	0.2038	-3.48934	-0.710975	1255.82	NUAK2	NUAK family kinase 2	ANPH2|SNARK	protein-coding	ENSG00000163545	active	NC_000001.11	205302059	205321745	negative	3505	GO:0000287///GO:0004674///GO:0005515///GO:0005524///GO:0106310	GO:0006468///GO:0006915///GO:0030036///GO:0034504///GO:0035330///GO:0035556///GO:0042149///GO:0043066	GO:0005737	magnesium ion binding///protein serine/threonine kinase activity///protein binding///ATP binding///protein serine kinase activity	protein phosphorylation///apoptotic process///actin cytoskeleton organization///protein localization to nucleus///regulation of hippo signaling///intracellular signal transduction///cellular response to glucose starvation///negative regulation of apoptotic process	cytoplasm
3587	0.0033	0.000485	0.6065	-3.48908	-2.11597	18.19	IL10RA	interleukin 10 receptor subunit alpha	CD210|CD210a|CDW210A|HIL-10R|IL-10R1|IL10R	protein-coding	ENSG00000110324	active	NC_000011.10	117986391	118003037	positive	5340	GO:0004896///GO:0004920///GO:0005515///GO:0019969///GO:0038023	GO:0010507///GO:0019221///GO:0032496///GO:0046427///GO:0050807///GO:0070086	GO:0005829///GO:0005886	cytokine receptor activity///interleukin-10 receptor activity///protein binding///interleukin-10 binding///signaling receptor activity	negative regulation of autophagy///cytokine-mediated signaling pathway///response to lipopolysaccharide///positive regulation of receptor signaling pathway via JAK-STAT///regulation of synapse organization///ubiquitin-dependent endocytosis	cytosol///plasma membrane
79143	0.0033	0.000485	0.2637	-3.48908	-0.920127	2169.5	MBOAT7	membrane bound O-acyltransferase domain containing 7	BB1|LENG4|LPIAT|LPIAT1|LPLAT|LPLAT11|LRC4|MBOA7|MRT57|OACT7|hMBOA-7	protein-coding	ENSG00000125505	active	NC_000019.10	54173412	54189882	negative	3345	GO:0003841///GO:0005515///GO:0008374///GO:0016746///GO:0047144///GO:0071617	GO:0006661///GO:0021591///GO:0021819///GO:0030258///GO:0036149///GO:0036151///GO:0090207	GO:0005783///GO:0005789///GO:0016020///GO:0044233	1-acylglycerol-3-phosphate O-acyltransferase activity///protein binding///O-acyltransferase activity///acyltransferase activity///2-acylglycerol-3-phosphate O-acyltransferase activity///lysophospholipid acyltransferase activity	phosphatidylinositol biosynthetic process///ventricular system development///layer formation in cerebral cortex///lipid modification///phosphatidylinositol acyl-chain remodeling///phosphatidylcholine acyl-chain remodeling///regulation of triglyceride metabolic process	endoplasmic reticulum///endoplasmic reticulum membrane///membrane///mitochondria-associated endoplasmic reticulum membrane
134548	0.0033	0.000485	0.1284	3.48892	0.448068	433	SOWAHA	sosondowah ankyrin repeat domain family member A	ANKRD43	protein-coding	ENSG00000198944	active	NC_000005.10	132813302	132816786	positive	3485
55697	0.0033	0.000486	0.0681	3.48828	0.237494	9486.81	VAC14	VAC14 component of PIKFYVE complex	ArPIKfyve|TAX1BP2|TRX	protein-coding	ENSG00000103043	active	NC_000016.10	70687439	70801158	negative	18159	GO:0005515///GO:0038023///GO:0042802	GO:0006661///GO:0007165///GO:0033674///GO:0099149	GO:0000139///GO:0005783///GO:0005829///GO:0010008///GO:0031901///GO:0031902///GO:0043231///GO:0070772///GO:0098830	protein binding///signaling receptor activity///identical protein binding	phosphatidylinositol biosynthetic process///signal transduction///positive regulation of kinase activity///regulation of postsynaptic neurotransmitter receptor internalization	Golgi membrane///endoplasmic reticulum///cytosol///endosome membrane///early endosome membrane///late endosome membrane///intracellular membrane-bounded organelle///PAS complex///presynaptic endosome
23105	0.00332	0.000489	0.1425	3.48669	0.496745	566.73	FSTL4	follistatin like 4		protein-coding	ENSG00000053108	active	NC_000005.10	133194827	133842066	negative	7887	GO:0005509///GO:0048403	GO:0007275///GO:0030154///GO:0031549///GO:0048671///GO:0061000	GO:0005576///GO:0030141	calcium ion binding///brain-derived neurotrophic factor binding	multicellular organism development///cell differentiation///negative regulation of brain-derived neurotrophic factor receptor signaling pathway///negative regulation of collateral sprouting///negative regulation of dendritic spine development	extracellular region///secretory granule
387103	0.00332	0.000489	0.0796	3.48672	0.277404	1684.2	CENPW	centromere protein W	C6orf173|CENP-W|CUG2	protein-coding	ENSG00000203760	active	NC_000006.12	126339696	126483320	positive	4095	GO:0003677///GO:0005515///GO:0046982	GO:0000278///GO:0007059///GO:0034080///GO:0051276///GO:0051301///GO:0051382	GO:0000775///GO:0000776///GO:0005654///GO:0005730///GO:0016363	DNA binding///protein binding///protein heterodimerization activity	mitotic cell cycle///chromosome segregation///CENP-A containing chromatin assembly///chromosome organization///cell division///kinetochore assembly	chromosome, centromeric region///kinetochore///nucleoplasm///nucleolus///nuclear matrix
8881	0.00332	0.000489	0.0628	3.48646	0.21911	4976.72	CDC16	cell division cycle 16	ANAPC6|APC6|CDC16Hs|CUT9	protein-coding	ENSG00000130177	active	NC_000013.11	114234845	114272723	positive	2509	GO:0005515	GO:0007091///GO:0007346///GO:0016567///GO:0031145///GO:0045842///GO:0051301///GO:0051445///GO:0070979	GO:0005654///GO:0005680///GO:0005737///GO:0005813///GO:0005829///GO:0072686	protein binding	metaphase/anaphase transition of mitotic cell cycle///regulation of mitotic cell cycle///protein ubiquitination///anaphase-promoting complex-dependent catabolic process///positive regulation of mitotic metaphase/anaphase transition///cell division///regulation of meiotic cell cycle///protein K11-linked ubiquitination	nucleoplasm///anaphase-promoting complex///cytoplasm///centrosome///cytosol///mitotic spindle
1235	0.00333	0.000491	0.4131	3.48576	1.44002	11.57	CCR6	C-C motif chemokine receptor 6	BN-1|C-C CKR-6|CC-CKR-6|CCR-6|CD196|CKR-L3|CKRL3|CMKBR6|DCR2|DRY6|GPR29|GPRCY4|STRL22	protein-coding	ENSG00000112486	active	NC_000006.12	167111807	167139141	positive	3687	GO:0004950///GO:0005515///GO:0016493///GO:0019957///GO:0038023	GO:0002407///GO:0002523///GO:0006935///GO:0006955///GO:0006959///GO:0006968///GO:0007165///GO:0007186///GO:0007204///GO:0019722///GO:0048290///GO:0060326///GO:0060474///GO:0070098///GO:0072676///GO:0072678///GO:0072679///GO:1904155///GO:1904156///GO:2000404///GO:2000510	GO:0005886///GO:0009897///GO:0009986///GO:0036126///GO:0097225///GO:0097228///GO:0097524	chemokine receptor activity///protein binding///C-C chemokine receptor activity///C-C chemokine binding///signaling receptor activity	dendritic cell chemotaxis///leukocyte migration involved in inflammatory response///chemotaxis///immune response///humoral immune response///cellular defense response///signal transduction///G protein-coupled receptor signaling pathway///positive regulation of cytosolic calcium ion concentration///calcium-mediated signaling///isotype switching to IgA isotypes///cell chemotaxis///positive regulation of flagellated sperm motility involved in capacitation///chemokine-mediated signaling pathway///lymphocyte migration///T cell migration///thymocyte migration///DN2 thymocyte differentiation///DN3 thymocyte differentiation///regulation of T cell migration///positive regulation of dendritic cell chemotaxis	plasma membrane///external side of plasma membrane///cell surface///sperm flagellum///sperm midpiece///sperm principal piece///sperm plasma membrane
56946	0.00333	0.000491	0.0969	-3.4857	-0.337763	2022.66	EMSY	EMSY transcriptional repressor, BRCA2 interacting	C11orf30|GL002	protein-coding	ENSG00000158636	active	NC_000011.10	76444928	76553031	positive	7392	GO:0005515	GO:0006281///GO:0006325///GO:0006355	GO:0005654	protein binding	DNA repair///chromatin organization///regulation of DNA-templated transcription	nucleoplasm
339201	0.00333	0.000491	0.1285	3.48559	0.44805	125.62	ASB16-AS1	ASB16 antisense RNA 1	C17orf65	ncRNA	ENSG00000267080	active	NC_000017.11	44175973	44186717	negative	2259
100874343	0.00333	0.000492	0.1729	3.4851	0.602656	70.06	HS1BP3-IT1	HS1BP3 intronic transcript 1		ncRNA	ENSG00000231948	active	NC_000002.12	20590775	20592548	negative	600
9601	0.00335	0.000494	0.0447	3.48399	0.155587	15726.1	PDIA4	protein disulfide isomerase family A member 4	ERP70|ERP72|ERp-72	protein-coding	ENSG00000155660	active	NC_000007.14	149003051	149028505	negative	3207	GO:0003723///GO:0003756///GO:0005515///GO:0015035	GO:0006457///GO:0009306///GO:0034976///GO:0061077	GO:0005615///GO:0005783///GO:0005788///GO:0009986///GO:0042470	RNA binding///protein disulfide isomerase activity///protein binding///protein-disulfide reductase activity	protein folding///protein secretion///response to endoplasmic reticulum stress///chaperone-mediated protein folding	extracellular space///endoplasmic reticulum///endoplasmic reticulum lumen///cell surface///melanosome
23333	0.00337	0.000497	0.0657	3.48224	0.228685	3952.7	DPY19L1	dpy-19 like C-mannosyltransferase 1		protein-coding	ENSG00000173852	active	NC_000007.14	34928881	35038041	negative	5254	GO:0000030	GO:0018406	GO:0005637///GO:0016020	mannosyltransferase activity	protein C-linked glycosylation via 2'-alpha-mannosyl-L-tryptophan	nuclear inner membrane///membrane
79701	0.00337	0.000498	0.0693	3.48179	0.241355	2300.42	OGFOD3	2-oxoglutarate and iron dependent oxygenase domain containing 3	C17orf101	protein-coding	ENSG00000181396	active	NC_000017.11	82389210	82418637	negative	5312	GO:0005506///GO:0016705///GO:0031418///GO:0051213		GO:0016020	iron ion binding///oxidoreductase activity, acting on paired donors, with incorporation or reduction of molecular oxygen///L-ascorbic acid binding///dioxygenase activity		membrane
482	0.00338	0.000499	0.3556	-3.48135	-1.23804	42.38	ATP1B2	ATPase Na+/K+ transporting subunit beta 2	AMOG	protein-coding	ENSG00000129244	active	NC_000017.11	7646627	7657771	positive	3417	GO:0001671///GO:0005515///GO:0030674///GO:0046982///GO:0051117	GO:0001895///GO:0006883///GO:0010976///GO:0021670///GO:0021678///GO:0021944///GO:0030007///GO:0031589///GO:0032781///GO:0036376///GO:0045494///GO:0050821///GO:0061744///GO:0086009///GO:0086064///GO:0120036///GO:0150104///GO:1901018///GO:1903278///GO:1903288///GO:1903976///GO:1990573	GO:0001917///GO:0005737///GO:0005886///GO:0005890///GO:0009897///GO:0016020///GO:0016324///GO:0016328///GO:0031253///GO:0044298///GO:0071944///GO:0097449///GO:0097450///GO:0098984	ATPase activator activity///protein binding///protein-macromolecule adaptor activity///protein heterodimerization activity///ATPase binding	retina homeostasis///cellular sodium ion homeostasis///positive regulation of neuron projection development///lateral ventricle development///third ventricle development///neuronal-glial interaction involved in hindbrain glial-mediated radial cell migration///cellular potassium ion homeostasis///cell-substrate adhesion///positive regulation of ATP-dependent activity///sodium ion export across plasma membrane///photoreceptor cell maintenance///protein stabilization///motor behavior///membrane repolarization///cell communication by electrical coupling involved in cardiac conduction///plasma membrane bounded cell projection organization///transport across blood-brain barrier///positive regulation of potassium ion transmembrane transporter activity///positive regulation of sodium ion export across plasma membrane///positive regulation of potassium ion import across plasma membrane///negative regulation of glial cell migration///potassium ion import across plasma membrane	photoreceptor inner segment///cytoplasm///plasma membrane///sodium:potassium-exchanging ATPase complex///external side of plasma membrane///membrane///apical plasma membrane///lateral plasma membrane///cell projection membrane///cell body membrane///cell periphery///astrocyte projection///astrocyte end-foot///neuron to neuron synapse
7114	0.00339	0.0005	0.0789	3.48053	0.274546	45615.7	TMSB4X	thymosin beta 4 X-linked	FX|PTMB4|TB4X|TMSB4	protein-coding	ENSG00000205542	active	NC_000023.11	12975110	12977223	positive	622	GO:0003723///GO:0003785///GO:0005515///GO:0019899	GO:0007015///GO:0007253///GO:0030334///GO:0032088///GO:0032717///GO:0033209///GO:0042989///GO:0043536///GO:0050727///GO:1901222///GO:1901223///GO:1903026///GO:1905273///GO:2001028///GO:2001171	GO:0005576///GO:0005634///GO:0005737///GO:0005829///GO:0005856///GO:0031093	RNA binding///actin monomer binding///protein binding///enzyme binding	actin filament organization///cytoplasmic sequestering of NF-kappaB///regulation of cell migration///negative regulation of NF-kappaB transcription factor activity///negative regulation of interleukin-8 production///tumor necrosis factor-mediated signaling pathway///sequestering of actin monomers///positive regulation of blood vessel endothelial cell migration///regulation of inflammatory response///regulation of NIK/NF-kappaB signaling///negative regulation of NIK/NF-kappaB signaling///negative regulation of RNA polymerase II regulatory region sequence-specific DNA binding///positive regulation of proton-transporting ATP synthase activity, rotational mechanism///positive regulation of endothelial cell chemotaxis///positive regulation of ATP biosynthetic process	extracellular region///nucleus///cytoplasm///cytosol///cytoskeleton///platelet alpha granule lumen
6850	0.0034	0.000503	0.063	3.47923	0.219224	8698.81	SYK	spleen associated tyrosine kinase	IMD82|p72-Syk	protein-coding	ENSG00000165025	active	NC_000009.12	90801600	90898549	positive	5535	GO:0001784///GO:0004672///GO:0004674///GO:0004713///GO:0004715///GO:0005102///GO:0005178///GO:0005515///GO:0005524///GO:0016170///GO:0019901///GO:0019902///GO:0035325///GO:0042169///GO:0043274///GO:0097110	GO:0001525///GO:0001775///GO:0001945///GO:0002092///GO:0002223///GO:0002250///GO:0002281///GO:0002283///GO:0002366///GO:0002554///GO:0002862///GO:0006468///GO:0006606///GO:0007159///GO:0007169///GO:0007229///GO:0009887///GO:0010543///GO:0010803///GO:0018105///GO:0018108///GO:0019370///GO:0019722///GO:0030154///GO:0030168///GO:0030183///GO:0030593///GO:0031334///GO:0031623///GO:0032481///GO:0032725///GO:0032733///GO:0032735///GO:0032752///GO:0032753///GO:0032755///GO:0032757///GO:0032760///GO:0032765///GO:0032928///GO:0032930///GO:0033630///GO:0035556///GO:0038063///GO:0038095///GO:0038096///GO:0038156///GO:0042492///GO:0042742///GO:0043280///GO:0043303///GO:0043306///GO:0043313///GO:0043366///GO:0043507///GO:0045087///GO:0045579///GO:0045588///GO:0045780///GO:0046638///GO:0046641///GO:0046777///GO:0048514///GO:0050731///GO:0050764///GO:0050850///GO:0050853///GO:0051090///GO:0051712///GO:0070372///GO:0071226///GO:0071396///GO:0071404///GO:0071639///GO:0090237///GO:0090330///GO:0120162///GO:1990858	GO:0005634///GO:0005737///GO:0005829///GO:0005886///GO:0019815///GO:0031234///GO:0032009///GO:0032991///GO:0042101	phosphotyrosine residue binding///protein kinase activity///protein serine/threonine kinase activity///protein tyrosine kinase activity///non-membrane spanning protein tyrosine kinase activity///signaling receptor binding///integrin binding///protein binding///ATP binding///interleukin-15 receptor binding///protein kinase binding///phosphatase binding///Toll-like receptor binding///SH2 domain binding///phospholipase binding///scaffold protein binding	angiogenesis///cell activation///lymph vessel development///positive regulation of receptor internalization///stimulatory C-type lectin receptor signaling pathway///adaptive immune response///macrophage activation involved in immune response///neutrophil activation involved in immune response///leukocyte activation involved in immune response///serotonin secretion by platelet///negative regulation of inflammatory response to antigenic stimulus///protein phosphorylation///protein import into nucleus///leukocyte cell-cell adhesion///transmembrane receptor protein tyrosine kinase signaling pathway///integrin-mediated signaling pathway///animal organ morphogenesis///regulation of platelet activation///regulation of tumor necrosis factor-mediated signaling pathway///peptidyl-serine phosphorylation///peptidyl-tyrosine phosphorylation///leukotriene biosynthetic process///calcium-mediated signaling///cell differentiation///platelet activation///B cell differentiation///neutrophil chemotaxis///positive regulation of protein-containing complex assembly///receptor internalization///positive regulation of type I interferon production///positive regulation of granulocyte macrophage colony-stimulating factor production///positive regulation of interleukin-10 production///positive regulation of interleukin-12 production///positive regulation of interleukin-3 production///positive regulation of interleukin-4 production///positive regulation of interleukin-6 production///positive regulation of interleukin-8 production///positive regulation of tumor necrosis factor production///positive regulation of mast cell cytokine production///regulation of superoxide anion generation///positive regulation of superoxide anion generation///positive regulation of cell adhesion mediated by integrin///intracellular signal transduction///collagen-activated tyrosine kinase receptor signaling pathway///Fc-epsilon receptor signaling pathway///Fc-gamma receptor signaling pathway involved in phagocytosis///interleukin-3-mediated signaling pathway///gamma-delta T cell differentiation///defense response to bacterium///positive regulation of cysteine-type endopeptidase activity involved in apoptotic process///mast cell degranulation///positive regulation of mast cell degranulation///regulation of neutrophil degranulation///beta selection///positive regulation of JUN kinase activity///innate immune response///positive regulation of B cell differentiation///positive regulation of gamma-delta T cell differentiation///positive regulation of bone resorption///positive regulation of alpha-beta T cell differentiation///positive regulation of alpha-beta T cell proliferation///protein autophosphorylation///blood vessel morphogenesis///positive regulation of peptidyl-tyrosine phosphorylation///regulation of phagocytosis///positive regulation of calcium-mediated signaling///B cell receptor signaling pathway///regulation of DNA-binding transcription factor activity///positive regulation of killing of cells of another organism///regulation of ERK1 and ERK2 cascade///cellular response to molecule of fungal origin///cellular response to lipid///cellular response to low-density lipoprotein particle stimulus///positive regulation of monocyte chemotactic protein-1 production///regulation of arachidonic acid secretion///regulation of platelet aggregation///positive regulation of cold-induced thermogenesis///cellular response to lectin	nucleus///cytoplasm///cytosol///plasma membrane///B cell receptor complex///extrinsic component of cytoplasmic side of plasma membrane///early phagosome///protein-containing complex///T cell receptor complex
79803	0.0034	0.000503	0.3319	3.47934	1.15487	841.59	HPS6	HPS6 biogenesis of lysosomal organelles complex 2 subunit 3	BLOC2S3	protein-coding	ENSG00000166189	active	NC_000010.11	102065349	102068036	positive	2688	GO:0005515///GO:0030742///GO:0031267	GO:0006996///GO:0007596///GO:0032418///GO:0046907///GO:0060155///GO:0072657///GO:1903232	GO:0005765///GO:0005769///GO:0005783///GO:0005829///GO:0016020///GO:0031084///GO:0031901	protein binding///GTP-dependent protein binding///small GTPase binding	organelle organization///blood coagulation///lysosome localization///intracellular transport///platelet dense granule organization///protein localization to membrane///melanosome assembly	lysosomal membrane///early endosome///endoplasmic reticulum///cytosol///membrane///BLOC-2 complex///early endosome membrane
51075	0.0034	0.000503	0.0643	3.47928	0.223715	5020.13	TMX2	thioredoxin related transmembrane protein 2	CGI-31|NEDMCMS|PDIA12|PIG26|TXNDC14	protein-coding	ENSG00000213593	active	NC_000011.10	57712523	57740973	positive	1916	GO:0005515///GO:0015036///GO:0042802	GO:0007420	GO:0005739///GO:0005789///GO:0031966///GO:0043227///GO:0044233	protein binding///disulfide oxidoreductase activity///identical protein binding	brain development	mitochondrion///endoplasmic reticulum membrane///mitochondrial membrane///membrane-bounded organelle///mitochondria-associated endoplasmic reticulum membrane
100616483	0.0034	0.000502	0.2579	3.47947	0.897388	35.64	MIR4751	microRNA 4751		ncRNA	ENSG00000283842	active	NC_000019.10	49933064	49933137	positive	74
100506127	0.0034	0.000504	0.1221	3.47854	0.424784	238.95	GVQW3	GVQW motif containing 3		protein-coding	ENSG00000179240	active	NC_000011.10	76381316	76414634	positive	18136
4782	0.00341	0.000505	0.1288	3.47824	0.448094	2407.21	NFIC	nuclear factor I C	CTF|CTF5|NF-I|NFI	protein-coding	ENSG00000141905	active	NC_000019.10	3359630	3469217	positive	8610	GO:0000978///GO:0000981///GO:0001228///GO:0003700///GO:0005515///GO:1990837	GO:0000122///GO:0006260///GO:0006357///GO:0006366///GO:0045944	GO:0000785///GO:0001650///GO:0005634///GO:0005654	RNA polymerase II cis-regulatory region sequence-specific DNA binding///DNA-binding transcription factor activity, RNA polymerase II-specific///DNA-binding transcription activator activity, RNA polymerase II-specific///DNA-binding transcription factor activity///protein binding///sequence-specific double-stranded DNA binding	negative regulation of transcription by RNA polymerase II///DNA replication///regulation of transcription by RNA polymerase II///transcription by RNA polymerase II///positive regulation of transcription by RNA polymerase II	chromatin///fibrillar center///nucleus///nucleoplasm
55768	0.00342	0.000507	0.0772	-3.47705	-0.268315	1931.63	NGLY1	N-glycanase 1	CDDG|CDG1V|PNG-1|PNG1|PNGase	protein-coding	ENSG00000151092	active	NC_000003.12	25718944	25790039	negative	3591	GO:0000224///GO:0005515///GO:0046872	GO:0006457///GO:0006515///GO:0006516///GO:0006517///GO:0071712	GO:0005634///GO:0005737///GO:0005829	peptide-N4-(N-acetyl-beta-glucosaminyl)asparagine amidase activity///protein binding///metal ion binding	protein folding///protein quality control for misfolded or incompletely synthesized proteins///glycoprotein catabolic process///protein deglycosylation///ER-associated misfolded protein catabolic process	nucleus///cytoplasm///cytosol
94059	0.00342	0.000508	0.1424	3.47673	0.495229	125.57	LENG9	leukocyte receptor cluster member 9		protein-coding	ENSG00000275183	active	NC_000019.10	54461732	54463778	negative	2047	GO:0046872			metal ion binding
9519	0.00342	0.000508	0.1452	-3.47646	-0.504848	1786.12	TBPL1	TATA-box binding protein like 1	MGC:8389|MGC:9620|STUD|TLF|TLP|TRF2	protein-coding	ENSG00000028839	active	NC_000006.12	133952170	133990432	positive	4902	GO:0000979///GO:0005515///GO:0016251///GO:0140223	GO:0001675///GO:0006235///GO:0006352///GO:0006366///GO:0007289	GO:0001673///GO:0005672///GO:0005737	RNA polymerase II core promoter sequence-specific DNA binding///protein binding///RNA polymerase II general transcription initiation factor activity///general transcription initiation factor activity	acrosome assembly///dTTP biosynthetic process///DNA-templated transcription initiation///transcription by RNA polymerase II///spermatid nucleus differentiation	male germ cell nucleus///transcription factor TFIIA complex///cytoplasm
5329	0.00342	0.000508	0.1299	3.47654	0.451462	237.15	PLAUR	plasminogen activator, urokinase receptor	CD87|U-PAR|UPAR|URKR	protein-coding	ENSG00000011422	active	NC_000019.10	43646095	43670346	negative	3292	GO:0005102///GO:0005515///GO:0019899///GO:0019904///GO:0030377///GO:0038023	GO:0001934///GO:0006935///GO:0007165///GO:0007596///GO:0010755///GO:0030155///GO:0030162///GO:0034112///GO:0038195///GO:0043066///GO:0043388///GO:0045742///GO:0051917///GO:0090200///GO:2001243///GO:2001268	GO:0005576///GO:0005788///GO:0005789///GO:0005886///GO:0005925///GO:0009986///GO:0016020///GO:0019898///GO:0035579///GO:0042995///GO:0098637///GO:1905370	signaling receptor binding///protein binding///enzyme binding///protein domain specific binding///urokinase plasminogen activator receptor activity///signaling receptor activity	positive regulation of protein phosphorylation///chemotaxis///signal transduction///blood coagulation///regulation of plasminogen activation///regulation of cell adhesion///regulation of proteolysis///positive regulation of homotypic cell-cell adhesion///urokinase plasminogen activator signaling pathway///negative regulation of apoptotic process///positive regulation of DNA binding///positive regulation of epidermal growth factor receptor signaling pathway///regulation of fibrinolysis///positive regulation of release of cytochrome c from mitochondria///negative regulation of intrinsic apoptotic signaling pathway///negative regulation of cysteine-type endopeptidase activity involved in apoptotic signaling pathway	extracellular region///endoplasmic reticulum lumen///endoplasmic reticulum membrane///plasma membrane///focal adhesion///cell surface///membrane///extrinsic component of membrane///specific granule membrane///cell projection///protein complex involved in cell-matrix adhesion///serine-type endopeptidase complex
9322	0.00343	0.000509	0.0663	-3.476	-0.230526	1524.61	TRIP10	thyroid hormone receptor interactor 10	CIP4|HSTP|STOT|STP|TRIP-10	protein-coding	ENSG00000125733	active	NC_000019.10	6739680	6751530	positive	2336	GO:0005515///GO:0008289///GO:0042802	GO:0006897///GO:0007154///GO:0007165///GO:0030036	GO:0001891///GO:0005654///GO:0005737///GO:0005764///GO:0005794///GO:0005829///GO:0005856///GO:0005938///GO:0042995///GO:0043231///GO:0048471///GO:0070062	protein binding///lipid binding///identical protein binding	endocytosis///cell communication///signal transduction///actin cytoskeleton organization	phagocytic cup///nucleoplasm///cytoplasm///lysosome///Golgi apparatus///cytosol///cytoskeleton///cell cortex///cell projection///intracellular membrane-bounded organelle///perinuclear region of cytoplasm///extracellular exosome
8743	0.00343	0.000509	0.1166	3.47583	0.40525	343.9	TNFSF10	TNF superfamily member 10	APO2L|Apo-2L|CD253|TL2|TNLG6A|TRAIL	protein-coding	ENSG00000121858	active	NC_000003.12	172505508	172523430	negative	2987	GO:0005102///GO:0005125///GO:0005164///GO:0005515///GO:0008270///GO:0042802///GO:0045569	GO:0006915///GO:0006955///GO:0007165///GO:0007267///GO:0008584///GO:0032868///GO:0043065///GO:0043123///GO:0043280///GO:0090200///GO:2001238	GO:0005576///GO:0005886///GO:0070062	signaling receptor binding///cytokine activity///tumor necrosis factor receptor binding///protein binding///zinc ion binding///identical protein binding///TRAIL binding	apoptotic process///immune response///signal transduction///cell-cell signaling///male gonad development///response to insulin///positive regulation of apoptotic process///positive regulation of I-kappaB kinase/NF-kappaB signaling///positive regulation of cysteine-type endopeptidase activity involved in apoptotic process///positive regulation of release of cytochrome c from mitochondria///positive regulation of extrinsic apoptotic signaling pathway	extracellular region///plasma membrane///extracellular exosome
27244	0.00343	0.00051	0.1167	3.47538	0.405623	256.71	SESN1	sestrin 1	PA26|SEST1	protein-coding	ENSG00000080546	active	NC_000006.12	108984309	109094846	negative	6100	GO:0005515///GO:0016684///GO:0070728	GO:0016239///GO:0034198///GO:0042149///GO:0071233///GO:0072593///GO:0098869///GO:1901031///GO:1904262///GO:1990253	GO:0001650///GO:0005634///GO:0005654///GO:0005737///GO:0005829	protein binding///oxidoreductase activity, acting on peroxide as acceptor///leucine binding	positive regulation of macroautophagy///cellular response to amino acid starvation///cellular response to glucose starvation///cellular response to leucine///reactive oxygen species metabolic process///cellular oxidant detoxification///regulation of response to reactive oxygen species///negative regulation of TORC1 signaling///cellular response to leucine starvation	fibrillar center///nucleus///nucleoplasm///cytoplasm///cytosol
26018	0.00344	0.000511	0.1072	-3.47508	-0.372585	2732.65	LRIG1	leucine rich repeats and immunoglobulin like domains 1	LIG-1|LIG1	protein-coding	ENSG00000144749	active	NC_000003.12	66378797	66501263	negative	5794	GO:0005515	GO:0007605///GO:0022405///GO:0032474///GO:0060384	GO:0005615///GO:0005886///GO:0031012	protein binding	sensory perception of sound///hair cycle process///otolith morphogenesis///innervation	extracellular space///plasma membrane///extracellular matrix
107985497	0.00345	0.000513	0.8658	-3.47404	-3.00777	7.58	LOC107985497					discontinued	NC_000021.9	44948628	44955205	positive	5585
727851	0.00345	0.000513	0.0868	-3.47364	-0.30157	763.21	RGPD8	RANBP2 like and GRIP domain containing 8	RANBP2L1|RGP8|RanBP2alpha	protein-coding	ENSG00000169629	active	NC_000002.12	112368369	112433645	negative	14185	GO:0005096///GO:0031267	GO:0006607///GO:0008150///GO:0050790	GO:0005643///GO:0005737	GTPase activator activity///small GTPase binding	NLS-bearing protein import into nucleus///biological_process///regulation of catalytic activity	nuclear pore///cytoplasm
84166	0.00346	0.000514	0.1319	3.47316	0.458142	154.59	NLRC5	NLR family CARD domain containing 5	CLR16.1|NOD27|NOD4	protein-coding	ENSG00000140853	active	NC_000016.10	56989547	57083524	positive	7744	GO:0000978///GO:0005515///GO:0005524	GO:0032088///GO:0035556///GO:0043549///GO:0045087///GO:0045345///GO:0045944///GO:0051607///GO:0060335///GO:0060339///GO:0060340	GO:0005634///GO:0005737///GO:0005813///GO:0005829	RNA polymerase II cis-regulatory region sequence-specific DNA binding///protein binding///ATP binding	negative regulation of NF-kappaB transcription factor activity///intracellular signal transduction///regulation of kinase activity///innate immune response///positive regulation of MHC class I biosynthetic process///positive regulation of transcription by RNA polymerase II///defense response to virus///positive regulation of type II interferon-mediated signaling pathway///negative regulation of type I interferon-mediated signaling pathway///positive regulation of type I interferon-mediated signaling pathway	nucleus///cytoplasm///centrosome///cytosol
126961	0.00346	0.000515	0.5322	-3.4729	-1.84831	13.36	H3C14	H3 clustered histone 14	H3|H3.2|H3/M|H3C13|H3C15|H3F2|H3FM|H3FN|HIST2H3C	protein-coding	ENSG00000203811	active	NC_000001.11	149840687	149841193	negative	507	GO:0003677///GO:0005515///GO:0030527///GO:0046982	GO:0006334	GO:0000786///GO:0005576///GO:0005634///GO:0005654///GO:0070062	DNA binding///protein binding///structural constituent of chromatin///protein heterodimerization activity	nucleosome assembly	nucleosome///extracellular region///nucleus///nucleoplasm///extracellular exosome
8420	0.00347	0.000517	0.1524	3.47181	0.529161	1392.01	SNHG3	small nucleolar RNA host gene 3	NCRNA00014|RNU17C|RNU17D|U17HG|U17HG-A|U17HG-AB	ncRNA	ENSG00000242125	active	NC_000001.11	28505943	28510892	positive	2346
375444	0.00347	0.000517	0.1042	-3.47173	-0.361758	482.45	C5orf34	chromosome 5 open reading frame 34		protein-coding	ENSG00000172244	active	NC_000005.10	43486699	43515433	negative	4634
107986373	0.00347	0.000517	0.1924	3.47165	0.668095	51.37	LOC107986373	mitochondrial import receptor subunit TOM5 homolog		protein-coding		active	NC_000005.10	70917835	70918530	positive	583
5869	0.00348	0.000518	0.0564	3.47116	0.195622	2343.42	RAB5B	RAB5B, member RAS oncogene family		protein-coding	ENSG00000111540	active	NC_000012.12	55973913	55996683	positive	5731	GO:0003924///GO:0003925///GO:0005515///GO:0005525///GO:0019003///GO:0030742	GO:0006886///GO:0006897///GO:0007032///GO:0019882///GO:0030100///GO:0048227	GO:0005768///GO:0005769///GO:0005886///GO:0012505///GO:0016020///GO:0030139///GO:0030667///GO:0030672///GO:0031901///GO:0042470///GO:0043231///GO:0070062	GTPase activity///G protein activity///protein binding///GTP binding///GDP binding///GTP-dependent protein binding	intracellular protein transport///endocytosis///endosome organization///antigen processing and presentation///regulation of endocytosis///plasma membrane to endosome transport	endosome///early endosome///plasma membrane///endomembrane system///membrane///endocytic vesicle///secretory granule membrane///synaptic vesicle membrane///early endosome membrane///melanosome///intracellular membrane-bounded organelle///extracellular exosome
220965	0.00348	0.00052	0.0769	-3.47048	-0.266774	1103.7	FAM13C	family with sequence similarity 13 member C	FAM13C1	protein-coding	ENSG00000148541	active	NC_000010.11	59245933	59363181	negative	4949	GO:0005515			protein binding
602	0.00349	0.000521	0.2717	-3.46991	-0.942662	170.76	BCL3	BCL3 transcription coactivator	BCL4|D19S37	protein-coding	ENSG00000069399	active	NC_000019.10	44742620	44760044	positive	5244	GO:0003713///GO:0003714///GO:0005515///GO:0030674///GO:0042826///GO:0140297	GO:0002268///GO:0002315///GO:0002455///GO:0002467///GO:0006606///GO:0006974///GO:0007249///GO:0009615///GO:0010225///GO:0019730///GO:0030198///GO:0030330///GO:0032088///GO:0032717///GO:0032720///GO:0032729///GO:0032733///GO:0042088///GO:0042742///GO:0042771///GO:0042832///GO:0042981///GO:0043066///GO:0045064///GO:0045727///GO:0045892///GO:0045893///GO:0045944///GO:0046426///GO:0048536///GO:0051101///GO:0070231///GO:0070233///GO:1901222	GO:0005634///GO:0005654///GO:0005737///GO:0005829///GO:0005886///GO:0030496///GO:0032991///GO:0032996///GO:0033257///GO:0043231///GO:0048471	transcription coactivator activity///transcription corepressor activity///protein binding///protein-macromolecule adaptor activity///histone deacetylase binding///DNA-binding transcription factor binding	follicular dendritic cell differentiation///marginal zone B cell differentiation///humoral immune response mediated by circulating immunoglobulin///germinal center formation///protein import into nucleus///cellular response to DNA damage stimulus///I-kappaB kinase/NF-kappaB signaling///response to virus///response to UV-C///antimicrobial humoral response///extracellular matrix organization///DNA damage response, signal transduction by p53 class mediator///negative regulation of NF-kappaB transcription factor activity///negative regulation of interleukin-8 production///negative regulation of tumor necrosis factor production///positive regulation of type II interferon production///positive regulation of interleukin-10 production///T-helper 1 type immune response///defense response to bacterium///intrinsic apoptotic signaling pathway in response to DNA damage by p53 class mediator///defense response to protozoan///regulation of apoptotic process///negative regulation of apoptotic process///T-helper 2 cell differentiation///positive regulation of translation///negative regulation of DNA-templated transcription///positive regulation of DNA-templated transcription///positive regulation of transcription by RNA polymerase II///negative regulation of receptor signaling pathway via JAK-STAT///spleen development///regulation of DNA binding///T cell apoptotic process///negative regulation of T cell apoptotic process///regulation of NIK/NF-kappaB signaling	nucleus///nucleoplasm///cytoplasm///cytosol///plasma membrane///midbody///protein-containing complex///Bcl3-Bcl10 complex///Bcl3/NF-kappaB2 complex///intracellular membrane-bounded organelle///perinuclear region of cytoplasm
55002	0.00351	0.000523	0.0918	-3.46847	-0.318501	4391.1	TMCO3	transmembrane and coiled-coil domains 3	C13orf11	protein-coding	ENSG00000150403	active	NC_000013.11	113490993	113550229	positive	13062	GO:0015386	GO:0071805///GO:1902600	GO:0016020	potassium:proton antiporter activity	potassium ion transmembrane transport///proton transmembrane transport	membrane
5922	0.00351	0.000524	0.1586	3.46825	0.549956	887.24	RASA2	RAS p21 protein activator 2	GAP1M	protein-coding	ENSG00000155903	active	NC_000003.12	141487027	141615356	positive	7574	GO:0005096///GO:0005543///GO:0046872	GO:0007165///GO:0035556///GO:0043087///GO:0046580	GO:0005829///GO:0048471	GTPase activator activity///phospholipid binding///metal ion binding	signal transduction///intracellular signal transduction///regulation of GTPase activity///negative regulation of Ras protein signal transduction	cytosol///perinuclear region of cytoplasm
10121	0.00351	0.000524	0.0493	3.46829	0.171126	4848.32	ACTR1A	actin related protein 1A	ARP1|Arp1A|CTRN1	protein-coding	ENSG00000138107	active	NC_000010.11	102479229	102502712	negative	2830	GO:0005515///GO:0005524	GO:0016192	GO:0005737///GO:0005813///GO:0005829///GO:0005869///GO:0005875///GO:0015630///GO:0070062///GO:0099738	protein binding///ATP binding	vesicle-mediated transport	cytoplasm///centrosome///cytosol///dynactin complex///microtubule associated complex///microtubule cytoskeleton///extracellular exosome///cell cortex region
10741	0.00351	0.000524	0.0649	3.46808	0.224988	1588.24	RBBP9	RB binding protein 9, serine hydrolase	BOG|RBBP10	protein-coding	ENSG00000089050	active	NC_000020.11	18486540	18497250	negative	3868	GO:0005515///GO:0016787	GO:0009624///GO:0010628///GO:0042127///GO:0060510	GO:0005654	protein binding///hydrolase activity	response to nematode///positive regulation of gene expression///regulation of cell population proliferation///type II pneumocyte differentiation	nucleoplasm
23760	0.00352	0.000527	0.0568	3.46688	0.196878	5091.77	PITPNB	phosphatidylinositol transfer protein beta	PI-TP-beta|PtdInsTP|VIB1B	protein-coding	ENSG00000180957	active	NC_000022.11	27851669	27919306	negative	6683	GO:0005515///GO:0008525///GO:0008526///GO:0031210///GO:0035091///GO:0120019///GO:0140338	GO:0006629///GO:0006890///GO:0006997///GO:0015914///GO:0120009	GO:0000139///GO:0005737///GO:0005789///GO:0005794	protein binding///phosphatidylcholine transporter activity///phosphatidylinositol transfer activity///phosphatidylcholine binding///phosphatidylinositol binding///phosphatidylcholine transfer activity///sphingomyelin transfer activity	lipid metabolic process///retrograde vesicle-mediated transport, Golgi to endoplasmic reticulum///nucleus organization///phospholipid transport///intermembrane lipid transfer	Golgi membrane///cytoplasm///endoplasmic reticulum membrane///Golgi apparatus
3170	0.00353	0.000527	0.0941	-3.4664	-0.326024	2512.37	FOXA2	forkhead box A2	HNF-3-beta|HNF3B|TCF3B	protein-coding	ENSG00000125798	active	NC_000020.11	22580998	22585490	negative	2645	GO:0000976///GO:0000978///GO:0000981///GO:0003676///GO:0003677///GO:0003700///GO:0019904///GO:1990837	GO:0000432///GO:0001708///GO:0006325///GO:0006357///GO:0008344///GO:0009653///GO:0010719///GO:0030154///GO:0030193///GO:0031018///GO:0033132///GO:0040019///GO:0043433///GO:0045893///GO:0045944///GO:0061178///GO:0061987///GO:0070741///GO:0071542///GO:0090009///GO:2000049///GO:2000543///GO:2000971	GO:0000785///GO:0005634///GO:0005654///GO:0005737///GO:0030054	transcription cis-regulatory region binding///RNA polymerase II cis-regulatory region sequence-specific DNA binding///DNA-binding transcription factor activity, RNA polymerase II-specific///nucleic acid binding///DNA binding///DNA-binding transcription factor activity///protein domain specific binding///sequence-specific double-stranded DNA binding	positive regulation of transcription from RNA polymerase II promoter by glucose///cell fate specification///chromatin organization///regulation of transcription by RNA polymerase II///adult locomotory behavior///anatomical structure morphogenesis///negative regulation of epithelial to mesenchymal transition///cell differentiation///regulation of blood coagulation///endocrine pancreas development///negative regulation of glucokinase activity///positive regulation of embryonic development///negative regulation of DNA-binding transcription factor activity///positive regulation of DNA-templated transcription///positive regulation of transcription by RNA polymerase II///regulation of insulin secretion involved in cellular response to glucose stimulus///negative regulation of transcription from RNA polymerase II promoter by glucose///response to interleukin-6///dopaminergic neuron differentiation///primitive streak formation///positive regulation of cell-cell adhesion mediated by cadherin///positive regulation of gastrulation///negative regulation of detection of glucose	chromatin///nucleus///nucleoplasm///cytoplasm///cell junction
126917	0.00355	0.000531	0.1588	3.46486	0.550322	1383.84	IFFO2	intermediate filament family orphan 2		protein-coding	ENSG00000169991	active	NC_000001.11	18904280	18956676	negative	6179			GO:0005882			intermediate filament
10486	0.00356	0.000533	0.1749	-3.46369	-0.605953	641.55	CAP2	cyclase associated actin cytoskeleton regulatory protein 2		protein-coding	ENSG00000112186	active	NC_000006.12	17393505	17557792	positive	3027	GO:0003779///GO:0005515///GO:0008179///GO:0042802	GO:0000902///GO:0007163///GO:0007165///GO:0007190///GO:0019933///GO:0045761///GO:0099140	GO:0005737///GO:0005886///GO:0014069	actin binding///protein binding///adenylate cyclase binding///identical protein binding	cell morphogenesis///establishment or maintenance of cell polarity///signal transduction///activation of adenylate cyclase activity///cAMP-mediated signaling///regulation of adenylate cyclase activity///presynaptic actin cytoskeleton organization	cytoplasm///plasma membrane///postsynaptic density
5810	0.00358	0.000536	0.072	3.46209	0.249354	3121.74	RAD1	RAD1 checkpoint DNA exonuclease	HRAD1|REC1	protein-coding	ENSG00000113456	active	NC_000005.10	34905260	34915504	negative	4512	GO:0003684///GO:0005515///GO:0008408///GO:0008853	GO:0000077///GO:0006281///GO:0006974///GO:0021762///GO:0051598///GO:0071479///GO:0090305	GO:0005634///GO:0005654///GO:0005694///GO:0030896///GO:0043231	damaged DNA binding///protein binding///3'-5' exonuclease activity///exodeoxyribonuclease III activity	DNA damage checkpoint signaling///DNA repair///cellular response to DNA damage stimulus///substantia nigra development///meiotic recombination checkpoint signaling///cellular response to ionizing radiation///nucleic acid phosphodiester bond hydrolysis	nucleus///nucleoplasm///chromosome///checkpoint clamp complex///intracellular membrane-bounded organelle
285636	0.00359	0.000537	0.0922	-3.46172	-0.319231	1986.9	RIMOC1	RAB7A interacting MON1-CCZ1 complex subunit 1	C5orf51	protein-coding	ENSG00000205765	active	NC_000005.10	41904313	41921636	positive	5542	GO:0005515	GO:0000423	GO:0005654///GO:0005829	protein binding	mitophagy	nucleoplasm///cytosol
56181	0.00359	0.000538	0.0831	3.46095	0.287548	1049.3	MTFR1L	mitochondrial fission regulator 1 like	FAM54B|HYST1888|MST116|MSTP116	protein-coding	ENSG00000117640	active	NC_000001.11	25819906	25832942	positive	2403	GO:0005515	GO:0000266///GO:0009060	GO:0005739	protein binding	mitochondrial fission///aerobic respiration	mitochondrion
116461	0.00359	0.000538	0.0796	3.46099	0.275593	4217.04	TSEN15	tRNA splicing endonuclease subunit 15	C1orf19|PCH2F|sen15	protein-coding	ENSG00000198860	active	NC_000001.11	184051730	184097485	positive	3912	GO:0003676///GO:0005515	GO:0006388///GO:0006397	GO:0005654///GO:0005730	nucleic acid binding///protein binding	tRNA splicing, via endonucleolytic cleavage and ligation///mRNA processing	nucleoplasm///nucleolus
222967	0.00359	0.000539	0.6702	-3.46075	-2.31947	9.49	RSPH10B	radial spoke head 10 homolog B		protein-coding	ENSG00000155026	active	NC_000007.14	5926136	5970850	negative	3654
80139	0.0036	0.00054	0.1096	-3.46004	-0.379108	7708.71	ZNF703	zinc finger protein 703	NLZ1|ZEPPO1|ZNF503L|ZPO1	protein-coding	ENSG00000183779	active	NC_000008.11	37695782	37700019	positive	3316	GO:0005515///GO:0046872///GO:0140297	GO:0006355///GO:0008284///GO:0010718///GO:0017015///GO:0030335///GO:0033601///GO:0034111///GO:0034333///GO:0045892///GO:0051726///GO:0060644///GO:0060828///GO:0071392	GO:0005634///GO:0005737///GO:0016363///GO:0032991	protein binding///metal ion binding///DNA-binding transcription factor binding	regulation of DNA-templated transcription///positive regulation of cell population proliferation///positive regulation of epithelial to mesenchymal transition///regulation of transforming growth factor beta receptor signaling pathway///positive regulation of cell migration///positive regulation of mammary gland epithelial cell proliferation///negative regulation of homotypic cell-cell adhesion///adherens junction assembly///negative regulation of DNA-templated transcription///regulation of cell cycle///mammary gland epithelial cell differentiation///regulation of canonical Wnt signaling pathway///cellular response to estradiol stimulus	nucleus///cytoplasm///nuclear matrix///protein-containing complex
3949	0.00361	0.000542	0.1752	-3.45922	-0.606092	10731.9	LDLR	low density lipoprotein receptor	FH|FHC|FHCL1|LDLCQ2	protein-coding	ENSG00000130164	active	NC_000019.10	11089432	11133820	positive	5421	GO:0001540///GO:0001618///GO:0002020///GO:0005041///GO:0005509///GO:0005515///GO:0030169///GO:0030229///GO:0032050///GO:0042802///GO:0060090///GO:0071813	GO:0001920///GO:0006629///GO:0006897///GO:0006898///GO:0006909///GO:0007616///GO:0008203///GO:0010628///GO:0010629///GO:0010867///GO:0010899///GO:0010989///GO:0015914///GO:0030299///GO:0030301///GO:0034381///GO:0034383///GO:0034384///GO:0042159///GO:0042632///GO:0046718///GO:0048844///GO:0050729///GO:0051246///GO:0051248///GO:0061771///GO:0061889///GO:0070508///GO:0071398///GO:0071404///GO:0090118///GO:0090181///GO:0097242///GO:0150094///GO:1903979///GO:1905167///GO:1905907	GO:0005764///GO:0005769///GO:0005770///GO:0005794///GO:0005886///GO:0005905///GO:0009897///GO:0009986///GO:0010008///GO:0016020///GO:0016323///GO:0030669///GO:0034362///GO:0036020///GO:0036477///GO:0043235///GO:0045177///GO:0097443///GO:1990666	amyloid-beta binding///virus receptor activity///protease binding///low-density lipoprotein particle receptor activity///calcium ion binding///protein binding///low-density lipoprotein particle binding///very-low-density lipoprotein particle receptor activity///clathrin heavy chain binding///identical protein binding///molecular adaptor activity///lipoprotein particle binding	negative regulation of receptor recycling///lipid metabolic process///endocytosis///receptor-mediated endocytosis///phagocytosis///long-term memory///cholesterol metabolic process///positive regulation of gene expression///negative regulation of gene expression///positive regulation of triglyceride biosynthetic process///regulation of phosphatidylcholine catabolic process///negative regulation of low-density lipoprotein particle clearance///phospholipid transport///intestinal cholesterol absorption///cholesterol transport///plasma lipoprotein particle clearance///low-density lipoprotein particle clearance///high-density lipoprotein particle clearance///lipoprotein catabolic process///cholesterol homeostasis///viral entry into host cell///artery morphogenesis///positive regulation of inflammatory response///regulation of protein metabolic process///negative regulation of protein metabolic process///response to caloric restriction///negative regulation of astrocyte activation///cholesterol import///cellular response to fatty acid///cellular response to low-density lipoprotein particle stimulus///receptor-mediated endocytosis involved in cholesterol transport///regulation of cholesterol metabolic process///amyloid-beta clearance///amyloid-beta clearance by cellular catabolic process///negative regulation of microglial cell activation///positive regulation of lysosomal protein catabolic process///negative regulation of amyloid fibril formation	lysosome///early endosome///late endosome///Golgi apparatus///plasma membrane///clathrin-coated pit///external side of plasma membrane///cell surface///endosome membrane///membrane///basolateral plasma membrane///clathrin-coated endocytic vesicle membrane///low-density lipoprotein particle///endolysosome membrane///somatodendritic compartment///receptor complex///apical part of cell///sorting endosome///PCSK9-LDLR complex
84920	0.00362	0.000543	0.0895	3.45874	0.309409	912.35	ALG10	ALG10 alpha-1,2-glucosyltransferase	ALG10A|DIE2|KCR1	protein-coding	ENSG00000139133	active	NC_000012.12	34022315	34035296	positive	10190	GO:0005515///GO:0106073	GO:0006487///GO:0006488	GO:0005783///GO:0005789	protein binding///dolichyl pyrophosphate Glc2Man9GlcNAc2 alpha-1,2-glucosyltransferase activity	protein N-linked glycosylation///dolichol-linked oligosaccharide biosynthetic process	endoplasmic reticulum///endoplasmic reticulum membrane
55632	0.00362	0.000543	0.0856	-3.45878	-0.29602	2109.77	G2E3	G2/M-phase specific E3 ubiquitin protein ligase	KIAA1333|PHF7B	protein-coding	ENSG00000092140	active	NC_000014.9	30559123	30620064	positive	5921	GO:0004842///GO:0005515///GO:0046872	GO:0006915///GO:0016567	GO:0005634///GO:0005730///GO:0005794///GO:0005829///GO:0043231	ubiquitin-protein transferase activity///protein binding///metal ion binding	apoptotic process///protein ubiquitination	nucleus///nucleolus///Golgi apparatus///cytosol///intracellular membrane-bounded organelle
723961	0.00363	0.000544	0.1561	-3.4579	-0.539871	92.27	INS-IGF2	INS-IGF2 readthrough	INSIGF	protein-coding	ENSG00000129965	active	NC_000011.10	2129117	2161209	negative	5250	GO:0005179	GO:0007165	GO:0005615	hormone activity	signal transduction	extracellular space
64710	0.00365	0.000548	0.0609	3.45623	0.210643	11728.9	NUCKS1	nuclear casein kinase and cyclin dependent kinase substrate 1	JC7|NUCKS	protein-coding	ENSG00000069275	active	NC_000001.11	205712822	205750220	negative	6437	GO:0003682///GO:0003690///GO:0003697///GO:0003713///GO:0003723///GO:0140297	GO:0000724///GO:0001678///GO:0006275///GO:0006325///GO:0031297///GO:0035822///GO:0036297///GO:0043923///GO:0044827///GO:0044829///GO:0045944///GO:0046626///GO:0046628///GO:0060382///GO:0071481///GO:1990968///GO:1990969	GO:0000785///GO:0005634///GO:0005654///GO:0005730///GO:0005737	chromatin binding///double-stranded DNA binding///single-stranded DNA binding///transcription coactivator activity///RNA binding///DNA-binding transcription factor binding	double-strand break repair via homologous recombination///cellular glucose homeostasis///regulation of DNA replication///chromatin organization///replication fork processing///gene conversion///interstrand cross-link repair///positive regulation by host of viral transcription///modulation by host of viral genome replication///positive regulation by host of viral genome replication///positive regulation of transcription by RNA polymerase II///regulation of insulin receptor signaling pathway///positive regulation of insulin receptor signaling pathway///regulation of DNA strand elongation///cellular response to X-ray///modulation by host of RNA binding by virus///modulation by host of viral RNA-binding transcription factor activity	chromatin///nucleus///nucleoplasm///nucleolus///cytoplasm
116988	0.00365	0.000548	0.1003	3.45613	0.346821	3101.72	AGAP3	ArfGAP with GTPase domain, ankyrin repeat and PH domain 3	AGAP-3|CENTG3|CRAG|MRIP-1|cnt-g3	protein-coding	ENSG00000133612	active	NC_000007.14	151085867	151144435	positive	6177	GO:0003924///GO:0005096///GO:0005525///GO:0031593///GO:0046872	GO:0034614///GO:0043161///GO:0090630	GO:0005634///GO:0005737///GO:0071944	GTPase activity///GTPase activator activity///GTP binding///polyubiquitin modification-dependent protein binding///metal ion binding	cellular response to reactive oxygen species///proteasome-mediated ubiquitin-dependent protein catabolic process///activation of GTPase activity	nucleus///cytoplasm///cell periphery
81792	0.00366	0.00055	0.1913	-3.45538	-0.661168	76.1	ADAMTS12	ADAM metallopeptidase with thrombospondin type 1 motif 12	PRO4389	protein-coding	ENSG00000151388	active	NC_000005.10	33523535	33892180	negative	9509	GO:0004222///GO:0005515///GO:0046872	GO:0002062///GO:0007160///GO:0016477///GO:0030167///GO:0030198///GO:0030199///GO:0032331///GO:0043931///GO:0050727///GO:0051603///GO:0071347///GO:0071356///GO:0071773///GO:1901509///GO:1902203///GO:1902548///GO:2001113	GO:0005576///GO:0031012	metalloendopeptidase activity///protein binding///metal ion binding	chondrocyte differentiation///cell-matrix adhesion///cell migration///proteoglycan catabolic process///extracellular matrix organization///collagen fibril organization///negative regulation of chondrocyte differentiation///ossification involved in bone maturation///regulation of inflammatory response///proteolysis involved in protein catabolic process///cellular response to interleukin-1///cellular response to tumor necrosis factor///cellular response to BMP stimulus///regulation of endothelial tube morphogenesis///negative regulation of hepatocyte growth factor receptor signaling pathway///negative regulation of cellular response to vascular endothelial growth factor stimulus///negative regulation of cellular response to hepatocyte growth factor stimulus	extracellular region///extracellular matrix
5645	0.00367	0.000551	0.1045	3.45447	0.361011	410.49	PRSS2	serine protease 2	TRY2|TRY8|TRYP2	protein-coding	ENSG00000275896	active	NC_000007.14	142770943	142774564	positive	882	GO:0004222///GO:0004252///GO:0005509///GO:0005515///GO:0008236	GO:0006508///GO:0007586///GO:0019730///GO:0022617///GO:0030307///GO:0030574///GO:0045785	GO:0005576///GO:0005615///GO:0031012///GO:0035578	metalloendopeptidase activity///serine-type endopeptidase activity///calcium ion binding///protein binding///serine-type peptidase activity	proteolysis///digestion///antimicrobial humoral response///extracellular matrix disassembly///positive regulation of cell growth///collagen catabolic process///positive regulation of cell adhesion	extracellular region///extracellular space///extracellular matrix///azurophil granule lumen
2961	0.00367	0.000551	0.0618	-3.45442	-0.213546	2165.59	GTF2E2	general transcription factor IIE subunit 2	FE|TF2E2|TFIIE-B|TTD6	protein-coding	ENSG00000197265	active	NC_000008.11	30578318	30658241	negative	2944	GO:0003677///GO:0003723///GO:0005515///GO:0016251	GO:0006366///GO:0006367	GO:0005654///GO:0005669///GO:0005673///GO:0005829///GO:0016607	DNA binding///RNA binding///protein binding///RNA polymerase II general transcription initiation factor activity	transcription by RNA polymerase II///transcription initiation at RNA polymerase II promoter	nucleoplasm///transcription factor TFIID complex///transcription factor TFIIE complex///cytosol///nuclear speck
134353	0.00367	0.000552	0.1309	3.45404	0.452287	691.63	LSM11	LSM11, U7 small nuclear RNA associated	AGS8	protein-coding	ENSG00000155858	active	NC_000005.10	157743712	157760709	positive	6567	GO:0005515///GO:0071209	GO:0006398///GO:1900087///GO:1902275	GO:0005634///GO:0005654///GO:0005683///GO:0005697///GO:0016604///GO:0071204	protein binding///U7 snRNA binding	mRNA 3'-end processing by stem-loop binding and cleavage///positive regulation of G1/S transition of mitotic cell cycle///regulation of chromatin organization	nucleus///nucleoplasm///U7 snRNP///telomerase holoenzyme complex///nuclear body///histone pre-mRNA 3'end processing complex
107985154	0.00368	0.000553	0.1259	3.45356	0.434653	183.06	LOC107985154	uncharacterized LOC107985154		ncRNA		active	NC_000018.10	12336452	12344320	positive	1138
10891	0.00369	0.000555	0.257	-3.45261	-0.887404	37.44	PPARGC1A	PPARG coactivator 1 alpha	LEM6|PGC-1(alpha)|PGC-1alpha|PGC-1v|PGC1|PGC1A|PPARGC1	protein-coding	ENSG00000109819	active	NC_000004.12	23792021	24472905	negative	12128	GO:0003677///GO:0003712///GO:0003713///GO:0003723///GO:0005102///GO:0005515///GO:0008134///GO:0016922///GO:0030374///GO:0031490///GO:0031625///GO:0043565///GO:0140297	GO:0001659///GO:0001678///GO:0002021///GO:0006094///GO:0006355///GO:0006367///GO:0006397///GO:0007005///GO:0007586///GO:0008380///GO:0010628///GO:0010822///GO:0014850///GO:0019395///GO:0022904///GO:0032922///GO:0034599///GO:0035066///GO:0042594///GO:0042752///GO:0043524///GO:0045333///GO:0045722///GO:0045893///GO:0045944///GO:0046321///GO:0048662///GO:0050821///GO:0050873///GO:0051091///GO:0051402///GO:0060612///GO:0065003///GO:0097009///GO:0120162///GO:1901215///GO:1901857///GO:1901860///GO:1901863///GO:2001171	GO:0000785///GO:0005634///GO:0005654///GO:0005737///GO:0016605///GO:0043231	DNA binding///transcription coregulator activity///transcription coactivator activity///RNA binding///signaling receptor binding///protein binding///transcription factor binding///nuclear receptor binding///nuclear receptor coactivator activity///chromatin DNA binding///ubiquitin protein ligase binding///sequence-specific DNA binding///DNA-binding transcription factor binding	temperature homeostasis///cellular glucose homeostasis///response to dietary excess///gluconeogenesis///regulation of DNA-templated transcription///transcription initiation at RNA polymerase II promoter///mRNA processing///mitochondrion organization///digestion///RNA splicing///positive regulation of gene expression///positive regulation of mitochondrion organization///response to muscle activity///fatty acid oxidation///respiratory electron transport chain///circadian regulation of gene expression///cellular response to oxidative stress///positive regulation of histone acetylation///response to starvation///regulation of circadian rhythm///negative regulation of neuron apoptotic process///cellular respiration///positive regulation of gluconeogenesis///positive regulation of DNA-templated transcription///positive regulation of transcription by RNA polymerase II///positive regulation of fatty acid oxidation///negative regulation of smooth muscle cell proliferation///protein stabilization///brown fat cell differentiation///positive regulation of DNA-binding transcription factor activity///neuron apoptotic process///adipose tissue development///protein-containing complex assembly///energy homeostasis///positive regulation of cold-induced thermogenesis///negative regulation of neuron death///positive regulation of cellular respiration///positive regulation of mitochondrial DNA metabolic process///positive regulation of muscle tissue development///positive regulation of ATP biosynthetic process	chromatin///nucleus///nucleoplasm///cytoplasm///PML body///intracellular membrane-bounded organelle
51031	0.00369	0.000555	0.0547	3.45258	0.18892	5526.73	GLOD4	glyoxalase domain containing 4	C17orf25|CGI-150|HC6|HC71	protein-coding	ENSG00000167699	active	NC_000017.11	759309	789830	negative	3251	GO:0045296		GO:0005739///GO:0070062	cadherin binding		mitochondrion///extracellular exosome
55568	0.00369	0.000556	0.0804	3.45207	0.277533	973.96	GALNT10	polypeptide N-acetylgalactosaminyltransferase 10	GALNACT10|PPGALNACT10|PPGANTASE10	protein-coding	ENSG00000164574	active	NC_000005.10	154190733	154420984	positive	5958	GO:0004653///GO:0030246///GO:0046872	GO:0006493///GO:0016266	GO:0000139///GO:0005794	polypeptide N-acetylgalactosaminyltransferase activity///carbohydrate binding///metal ion binding	protein O-linked glycosylation///O-glycan processing	Golgi membrane///Golgi apparatus
130749	0.00371	0.000559	0.1366	3.45077	0.471392	126.66	CPO	carboxypeptidase O		protein-coding	ENSG00000144410	active	NC_000002.12	206792477	206971064	positive	23509	GO:0004181///GO:0008270	GO:0006508	GO:0005615///GO:0005886///GO:0016324	metallocarboxypeptidase activity///zinc ion binding	proteolysis	extracellular space///plasma membrane///apical plasma membrane
3898	0.00371	0.00056	0.0762	3.45048	0.263045	8756.71	LAD1	ladinin 1	LadA	protein-coding	ENSG00000159166	active	NC_000001.11	201380833	201399324	negative	2627	GO:0005198///GO:0045296		GO:0005604///GO:0015629///GO:0070062	structural molecule activity///cadherin binding		basement membrane///actin cytoskeleton///extracellular exosome
55084	0.00371	0.00056	0.0891	-3.45027	-0.30734	937.98	SOBP	sine oculis binding protein homolog	JXC1|MRAMS	protein-coding	ENSG00000112320	active	NC_000006.12	107490104	107661306	positive	9309	GO:0032184///GO:0046872	GO:0007605///GO:0007626///GO:0042472///GO:0048513///GO:0050890///GO:0090102	GO:0005634	SUMO polymer binding///metal ion binding	sensory perception of sound///locomotory behavior///inner ear morphogenesis///animal organ development///cognition///cochlea development	nucleus
54407	0.00371	0.00056	0.3926	-3.45018	-1.35463	31111.7	SLC38A2	solute carrier family 38 member 2	ATA2|PRO1068|SAT2|SNAT2	protein-coding	ENSG00000134294	active	NC_000012.12	46358188	46372774	negative	4796	GO:0005283///GO:0005295///GO:0005298///GO:0005515///GO:0015171///GO:0015172///GO:0015179///GO:0015186///GO:0015194///GO:0015655	GO:0003333///GO:0006814///GO:0006836///GO:0006865///GO:0006868///GO:0007565///GO:0010628///GO:0014850///GO:0015800///GO:0015804///GO:0015824///GO:0015825///GO:0021987///GO:0031460///GO:0032328///GO:0033120///GO:0034198///GO:0043090///GO:0071260///GO:0080135///GO:0150104///GO:1903294///GO:1903803///GO:1903812///GO:1903841///GO:1904271	GO:0005737///GO:0005886///GO:0005903///GO:0030424///GO:0030425///GO:0042383///GO:0043025	amino acid:sodium symporter activity///neutral amino acid:sodium symporter activity///proline:sodium symporter activity///protein binding///amino acid transmembrane transporter activity///acidic amino acid transmembrane transporter activity///L-amino acid transmembrane transporter activity///L-glutamine transmembrane transporter activity///L-serine transmembrane transporter activity///alanine:sodium symporter activity	amino acid transmembrane transport///sodium ion transport///neurotransmitter transport///amino acid transport///glutamine transport///female pregnancy///positive regulation of gene expression///response to muscle activity///acidic amino acid transport///neutral amino acid transport///proline transport///L-serine transport///cerebral cortex development///glycine betaine transport///alanine transport///positive regulation of RNA splicing///cellular response to amino acid starvation///amino acid import///cellular response to mechanical stimulus///regulation of cellular response to stress///transport across blood-brain barrier///regulation of glutamate secretion, neurotransmission///L-glutamine import across plasma membrane///L-serine import across plasma membrane///cellular response to arsenite(3-)///L-proline import across plasma membrane	cytoplasm///plasma membrane///brush border///axon///dendrite///sarcolemma///neuronal cell body
105374355	0.00371	0.000561	0.1363	3.45004	0.47027	272	LOC105374355	vegetative cell wall protein gp1-like		protein-coding		active	NC_000004.12	3474938	3476199	negative	1133
5265	0.00372	0.000562	0.1273	-3.44949	-0.43913	358.94	SERPINA1	serpin family A member 1	A1A|A1AT|AAT|PI|PI1|PRO2275|alpha1AT|nNIF	protein-coding	ENSG00000197249	active	NC_000014.9	94376747	94390654	negative	3650	GO:0002020///GO:0004867///GO:0005515///GO:0042802	GO:0006953///GO:0007596///GO:0010951	GO:0005576///GO:0005615///GO:0005783///GO:0005788///GO:0005794///GO:0030134///GO:0031093///GO:0033116///GO:0043231///GO:0062023///GO:0070062///GO:1904813	protease binding///serine-type endopeptidase inhibitor activity///protein binding///identical protein binding	acute-phase response///blood coagulation///negative regulation of endopeptidase activity	extracellular region///extracellular space///endoplasmic reticulum///endoplasmic reticulum lumen///Golgi apparatus///COPII-coated ER to Golgi transport vesicle///platelet alpha granule lumen///endoplasmic reticulum-Golgi intermediate compartment membrane///intracellular membrane-bounded organelle///collagen-containing extracellular matrix///extracellular exosome///ficolin-1-rich granule lumen
79152	0.00372	0.000562	0.1003	3.44946	0.346147	423.69	FA2H	fatty acid 2-hydroxylase	FAAH|FAH1|FAXDC1|SCS7|SPG35	protein-coding	ENSG00000103089	active	NC_000016.10	74712955	74774831	negative	4449	GO:0005506///GO:0005515///GO:0020037///GO:0080132	GO:0001949///GO:0006631///GO:0006633///GO:0006679///GO:0006682///GO:0030148///GO:0030258///GO:0032286///GO:0032287///GO:0042634///GO:0044857///GO:0046513///GO:0061436///GO:1904002///GO:1904697	GO:0005783///GO:0005789///GO:0016020	iron ion binding///protein binding///heme binding///fatty acid alpha-hydroxylase activity	sebaceous gland cell differentiation///fatty acid metabolic process///fatty acid biosynthetic process///glucosylceramide biosynthetic process///galactosylceramide biosynthetic process///sphingolipid biosynthetic process///lipid modification///central nervous system myelin maintenance///peripheral nervous system myelin maintenance///regulation of hair cycle///plasma membrane raft organization///ceramide biosynthetic process///establishment of skin barrier///regulation of sebum secreting cell proliferation///regulation of acinar cell proliferation	endoplasmic reticulum///endoplasmic reticulum membrane///membrane
29980	0.00372	0.000562	0.0662	-3.44948	-0.228328	1110.35	DONSON	DNA replication fork stabilization factor DONSON	B17|C21orf60|MIMIS|MISSLA	protein-coding	ENSG00000159147	active	NC_000021.9	33577551	33588684	negative	2500	GO:0005515	GO:0000077///GO:0006260///GO:0007095///GO:0033260///GO:0048478	GO:0005634///GO:0005657///GO:0030894	protein binding	DNA damage checkpoint signaling///DNA replication///mitotic G2 DNA damage checkpoint signaling///nuclear DNA replication///replication fork protection	nucleus///replication fork///replisome
401089	0.00372	0.000562	0.109	3.44934	0.376142	246.72	FOXL2NB	FOXL2 neighbor	C3orf72	protein-coding	ENSG00000206262	active	NC_000003.12	138947217	138953992	positive	4795			GO:0001650			fibrillar center
9650	0.00372	0.000563	0.0681	3.44894	0.234983	1819.53	MTFR1	mitochondrial fission regulator 1	CHPPR|FAM54A2	protein-coding	ENSG00000066855	active	NC_000008.11	65643873	65771252	positive	3975	GO:0005515	GO:0000266///GO:0007005///GO:0009060	GO:0005739///GO:0005829///GO:0005886	protein binding	mitochondrial fission///mitochondrion organization///aerobic respiration	mitochondrion///cytosol///plasma membrane
4850	0.00372	0.000563	0.1966	-3.44869	-0.67814	2187.35	CNOT4	CCR4-NOT transcription complex subunit 4	CLONE243|NOT4|NOT4H	protein-coding	ENSG00000080802	active	NC_000007.14	135361795	135510127	negative	5488	GO:0003723///GO:0004842///GO:0005515///GO:0046872	GO:0000289///GO:0006511///GO:0016567///GO:0045652///GO:0051865	GO:0005634///GO:0005829///GO:0030014	RNA binding///ubiquitin-protein transferase activity///protein binding///metal ion binding	nuclear-transcribed mRNA poly(A) tail shortening///ubiquitin-dependent protein catabolic process///protein ubiquitination///regulation of megakaryocyte differentiation///protein autoubiquitination	nucleus///cytosol///CCR4-NOT complex
7552	0.00372	0.000563	0.0917	-3.44871	-0.316175	1104.77	ZNF711	zinc finger protein 711	CMPX1|MRX65|MRX97|XLID97|ZNF4|ZNF5|ZNF6|Zfp711|dJ75N13.1	protein-coding	ENSG00000147180	active	NC_000023.11	85243820	85273362	positive	5547	GO:0000978///GO:0000981///GO:0005515///GO:0043565///GO:0046872	GO:0006357///GO:0010468///GO:0045893///GO:0045944	GO:0000785///GO:0005634	RNA polymerase II cis-regulatory region sequence-specific DNA binding///DNA-binding transcription factor activity, RNA polymerase II-specific///protein binding///sequence-specific DNA binding///metal ion binding	regulation of transcription by RNA polymerase II///regulation of gene expression///positive regulation of DNA-templated transcription///positive regulation of transcription by RNA polymerase II	chromatin///nucleus
9997	0.00373	0.000564	0.086	3.44819	0.29642	476.21	SCO2	synthesis of cytochrome C oxidase 2	CEMCOX1|ECGF1|Gliostatin|MC4DN2|MYP6|PD-ECGF|SCO1L|TP|TYMP|TdRPase	protein-coding	ENSG00000284194	active	NC_000022.11	50523568	50526439	negative	1360	GO:0005507///GO:0005515///GO:0015035///GO:0016531	GO:0001654///GO:0001701///GO:0003012///GO:0006878///GO:0014823///GO:0022904///GO:0033617	GO:0005739///GO:0005743///GO:0005759///GO:0030016	copper ion binding///protein binding///protein-disulfide reductase activity///copper chaperone activity	eye development///in utero embryonic development///muscle system process///cellular copper ion homeostasis///response to activity///respiratory electron transport chain///mitochondrial cytochrome c oxidase assembly	mitochondrion///mitochondrial inner membrane///mitochondrial matrix///myofibril
105376156	0.00373	0.000565	0.1432	3.44775	0.493585	354.64	LOC105376156	uncharacterized LOC105376156		ncRNA	ENSG00000158169	active	NC_000009.12	95385072	95426835	negative	7793
55739	0.00373	0.000566	0.0462	-3.44756	-0.159388	6267.03	NAXD	NAD(P)HX dehydratase	CARKD|LP3298|PEBEL2	protein-coding	ENSG00000213995	active	NC_000013.11	110615460	110639996	positive	2863	GO:0005515///GO:0005524///GO:0047453	GO:0008150///GO:0034356///GO:0110051	GO:0005575///GO:0005759	protein binding///ATP binding///ATP-dependent NAD(P)H-hydrate dehydratase activity	biological_process///NAD biosynthesis via nicotinamide riboside salvage pathway///metabolite repair	cellular_component///mitochondrial matrix
10202	0.00373	0.000566	0.7271	-3.44749	-2.50671	417.58	DHRS2	dehydrogenase/reductase 2	HEP27|SDR25C1	protein-coding	ENSG00000100867	active	NC_000014.9	23630115	23645639	positive	3887	GO:0004090///GO:0005515///GO:0016616	GO:0008207///GO:0008285///GO:0009636///GO:0022900///GO:0034599///GO:0043011///GO:0043066	GO:0005634///GO:0005635///GO:0005654///GO:0005737///GO:0005739///GO:0005759	carbonyl reductase (NADPH) activity///protein binding///oxidoreductase activity, acting on the CH-OH group of donors, NAD or NADP as acceptor	C21-steroid hormone metabolic process///negative regulation of cell population proliferation///response to toxic substance///electron transport chain///cellular response to oxidative stress///myeloid dendritic cell differentiation///negative regulation of apoptotic process	nucleus///nuclear envelope///nucleoplasm///cytoplasm///mitochondrion///mitochondrial matrix
170960	0.00374	0.000567	0.2727	-3.44695	-0.939905	2405.82	ZNF721	zinc finger protein 721		protein-coding	ENSG00000182903	active	NC_000004.12	439988	499156	negative	4673	GO:0000978///GO:0001228///GO:0046872	GO:0006357///GO:0045944	GO:0005634	RNA polymerase II cis-regulatory region sequence-specific DNA binding///DNA-binding transcription activator activity, RNA polymerase II-specific///metal ion binding	regulation of transcription by RNA polymerase II///positive regulation of transcription by RNA polymerase II	nucleus
93323	0.00377	0.000571	0.0795	3.4448	0.273955	943.58	HAUS8	HAUS augmin like complex subunit 8	DGT4|HICE1|NY-SAR-48	protein-coding	ENSG00000131351	active	NC_000019.10	17049729	17075606	negative	1561	GO:0003674///GO:0005515///GO:0008017	GO:0007098///GO:0051225///GO:0051301	GO:0000922///GO:0005737///GO:0005813///GO:0005829///GO:0005880///GO:0070652///GO:1990498	molecular_function///protein binding///microtubule binding	centrosome cycle///spindle assembly///cell division	spindle pole///cytoplasm///centrosome///cytosol///nuclear microtubule///HAUS complex///mitotic spindle microtubule
246243	0.0038	0.000577	0.0776	3.44222	0.267051	5476.81	RNASEH1	ribonuclease H1	H1RNA|PEOB2|RNH1	protein-coding	ENSG00000171865	active	NC_000002.12	3531813	3558371	negative	7515	GO:0000287///GO:0003676///GO:0003723///GO:0004523///GO:0004540///GO:0005515	GO:0006401///GO:0043137///GO:0090502	GO:0005737	magnesium ion binding///nucleic acid binding///RNA binding///RNA-DNA hybrid ribonuclease activity///ribonuclease activity///protein binding	RNA catabolic process///DNA replication, removal of RNA primer///RNA phosphodiester bond hydrolysis, endonucleolytic	cytoplasm
51164	0.0038	0.000577	0.0621	-3.44214	-0.213679	3801.52	DCTN4	dynactin subunit 4	DYN4|P62	protein-coding	ENSG00000132912	active	NC_000005.10	150708747	150759095	negative	4516	GO:0005515///GO:0047485		GO:0000776///GO:0000922///GO:0001725///GO:0005634///GO:0005737///GO:0005813///GO:0005829///GO:0005868///GO:0005869///GO:0005925///GO:0005938///GO:0030017	protein binding///protein N-terminus binding		kinetochore///spindle pole///stress fiber///nucleus///cytoplasm///centrosome///cytosol///cytoplasmic dynein complex///dynactin complex///focal adhesion///cell cortex///sarcomere
10485	0.00381	0.000579	0.1245	3.44136	0.428504	312.15	MIR9-1HG	MIR9-1 host gene	C1orf61|CROC4	ncRNA	ENSG00000125462	active	NC_000001.11	156404252	156456649	negative	8023	GO:0003674	GO:0045944	GO:0005634	molecular_function	positive regulation of transcription by RNA polymerase II	nucleus
162655	0.00381	0.000579	0.141	-3.44125	-0.4853	425.35	ZNF519	zinc finger protein 519	HsT2362	protein-coding	ENSG00000175322	active	NC_000018.10	14071121	14132435	negative	13694	GO:0000978///GO:0000981///GO:0046872	GO:0006355///GO:0006357	GO:0005634	RNA polymerase II cis-regulatory region sequence-specific DNA binding///DNA-binding transcription factor activity, RNA polymerase II-specific///metal ion binding	regulation of DNA-templated transcription///regulation of transcription by RNA polymerase II	nucleus
4660	0.00382	0.00058	0.1046	-3.44084	-0.359771	862.06	PPP1R12B	protein phosphatase 1 regulatory subunit 12B	MYPT2|PP1bp55	protein-coding	ENSG00000077157	active	NC_000001.11	202348699	202592702	positive	31797	GO:0004857///GO:0005515///GO:0008047///GO:0019208///GO:0019901	GO:0006937///GO:0007165///GO:0043086	GO:0005654///GO:0005737///GO:0005829///GO:0005856///GO:0030018///GO:0031672	enzyme inhibitor activity///protein binding///enzyme activator activity///phosphatase regulator activity///protein kinase binding	regulation of muscle contraction///signal transduction///negative regulation of catalytic activity	nucleoplasm///cytoplasm///cytosol///cytoskeleton///Z disc///A band
23013	0.00382	0.000581	0.1185	-3.44031	-0.407537	8872.23	SPEN	spen family transcriptional repressor	HIAA0929|MINT|RATARS|RBM15C|SHARP	protein-coding	ENSG00000065526	active	NC_000001.11	15847707	15940456	positive	12385	GO:0003677///GO:0003714///GO:0003723///GO:0003729///GO:0005515///GO:0061629	GO:0000122///GO:0006357///GO:0007219///GO:0045892///GO:0050769	GO:0005634///GO:0005654///GO:0017053///GO:0070062	DNA binding///transcription corepressor activity///RNA binding///mRNA binding///protein binding///RNA polymerase II-specific DNA-binding transcription factor binding	negative regulation of transcription by RNA polymerase II///regulation of transcription by RNA polymerase II///Notch signaling pathway///negative regulation of DNA-templated transcription///positive regulation of neurogenesis	nucleus///nucleoplasm///transcription repressor complex///extracellular exosome
54788	0.00382	0.000581	0.0742	3.44028	0.255307	3973.8	DNAJB12	DnaJ heat shock protein family (Hsp40) member B12	DJ10	protein-coding	ENSG00000148719	active	NC_000010.11	72332835	72354919	negative	4125	GO:0030544	GO:0030433///GO:0036503///GO:0051085///GO:0065003///GO:0071218	GO:0005783///GO:0005789///GO:0016020///GO:0031965	Hsp70 protein binding	ubiquitin-dependent ERAD pathway///ERAD pathway///chaperone cofactor-dependent protein refolding///protein-containing complex assembly///cellular response to misfolded protein	endoplasmic reticulum///endoplasmic reticulum membrane///membrane///nuclear membrane
1073	0.00382	0.000581	0.1253	3.44019	0.43121	550.6	CFL2	cofilin 2	NEM7	protein-coding	ENSG00000165410	active	NC_000014.9	34709113	34714823	negative	4824	GO:0005515///GO:0051015	GO:0007519///GO:0030042///GO:0030043///GO:0030836///GO:0045214///GO:0046716///GO:0051014	GO:0005615///GO:0005737///GO:0015629///GO:0016363///GO:0030018///GO:0031674///GO:0070062	protein binding///actin filament binding	skeletal muscle tissue development///actin filament depolymerization///actin filament fragmentation///positive regulation of actin filament depolymerization///sarcomere organization///muscle cell cellular homeostasis///actin filament severing	extracellular space///cytoplasm///actin cytoskeleton///nuclear matrix///Z disc///I band///extracellular exosome
285735	0.00383	0.000582	0.2882	3.43964	0.991441	28.1	LINC00326	long intergenic non-protein coding RNA 326	NCRNA00326	ncRNA	ENSG00000231023	active	NC_000006.12	133088080	133106578	positive	1214
6400	0.00383	0.000584	0.0714	3.43916	0.245392	3464.75	SEL1L	SEL1L adaptor subunit of ERAD E3 ubiquitin ligase	Hrd3|PRO1063|SEL1-LIKE|SEL1L1	protein-coding	ENSG00000071537	active	NC_000014.9	81471547	81533861	negative	8578	GO:0005515	GO:0006641///GO:0007219///GO:0009306///GO:0030433///GO:0030970///GO:0036503///GO:0050821	GO:0000836///GO:0000839///GO:0005783///GO:0005789///GO:0036513	protein binding	triglyceride metabolic process///Notch signaling pathway///protein secretion///ubiquitin-dependent ERAD pathway///retrograde protein transport, ER to cytosol///ERAD pathway///protein stabilization	Hrd1p ubiquitin ligase complex///Hrd1p ubiquitin ligase ERAD-L complex///endoplasmic reticulum///endoplasmic reticulum membrane///Derlin-1 retrotranslocation complex
3225	0.00385	0.000586	0.1545	-3.43795	-0.531113	181.86	HOXC9	homeobox C9	HOX3|HOX3B	protein-coding	ENSG00000180806	active	NC_000012.12	54000161	54003337	positive	1474	GO:0000978///GO:0000981///GO:0003700///GO:0005515///GO:1990837	GO:0006351///GO:0006357///GO:0009952///GO:0009954///GO:0045786///GO:0048704	GO:0000785///GO:0005634///GO:0005654///GO:0016235///GO:0017053	RNA polymerase II cis-regulatory region sequence-specific DNA binding///DNA-binding transcription factor activity, RNA polymerase II-specific///DNA-binding transcription factor activity///protein binding///sequence-specific double-stranded DNA binding	DNA-templated transcription///regulation of transcription by RNA polymerase II///anterior/posterior pattern specification///proximal/distal pattern formation///negative regulation of cell cycle///embryonic skeletal system morphogenesis	chromatin///nucleus///nucleoplasm///aggresome///transcription repressor complex
11329	0.00385	0.000587	0.1112	-3.43773	-0.382373	1454.38	STK38	serine/threonine kinase 38	NDR|NDR1	protein-coding	ENSG00000112079	active	NC_000006.12	36493889	36547479	negative	3693	GO:0000287///GO:0004674///GO:0005515///GO:0005524///GO:0031435///GO:0045296///GO:0106310	GO:0006468///GO:0018105///GO:0035556///GO:0036211///GO:0043407///GO:0099173	GO:0005634///GO:0005737///GO:0005829///GO:0098978	magnesium ion binding///protein serine/threonine kinase activity///protein binding///ATP binding///mitogen-activated protein kinase kinase kinase binding///cadherin binding///protein serine kinase activity	protein phosphorylation///peptidyl-serine phosphorylation///intracellular signal transduction///protein modification process///negative regulation of MAP kinase activity///postsynapse organization	nucleus///cytoplasm///cytosol///glutamatergic synapse
5033	0.00385	0.000587	0.1781	-3.43751	-0.612386	3700.43	P4HA1	prolyl 4-hydroxylase subunit alpha 1	P4HA	protein-coding	ENSG00000122884	active	NC_000010.11	73007217	73096974	negative	3015	GO:0004656///GO:0005506///GO:0005515///GO:0031418///GO:0042802	GO:0018401///GO:0030199	GO:0005739///GO:0005783///GO:0005788///GO:0016020///GO:0016222///GO:0043231	procollagen-proline 4-dioxygenase activity///iron ion binding///protein binding///L-ascorbic acid binding///identical protein binding	peptidyl-proline hydroxylation to 4-hydroxy-L-proline///collagen fibril organization	mitochondrion///endoplasmic reticulum///endoplasmic reticulum lumen///membrane///procollagen-proline 4-dioxygenase complex///intracellular membrane-bounded organelle
389337	0.00385	0.000588	0.2044	-3.43731	-0.70259	68.9	ARHGEF37	Rho guanine nucleotide exchange factor 37		protein-coding	ENSG00000183111	active	NC_000005.10	149552057	149634968	positive	5301	GO:0005085	GO:0050790	GO:0005829	guanyl-nucleotide exchange factor activity	regulation of catalytic activity	cytosol
197407	0.00385	0.000588	0.1171	3.43717	0.402413	812.16	ZNF48	zinc finger protein 48	ZNF553	protein-coding	ENSG00000180035	active	NC_000016.10	30378312	30400108	positive	3332	GO:0000978///GO:0001228///GO:0005515///GO:0042802///GO:0046872	GO:0006357///GO:0045944	GO:0005634	RNA polymerase II cis-regulatory region sequence-specific DNA binding///DNA-binding transcription activator activity, RNA polymerase II-specific///protein binding///identical protein binding///metal ion binding	regulation of transcription by RNA polymerase II///positive regulation of transcription by RNA polymerase II	nucleus
7136	0.00387	0.00059	0.267	-3.43601	-0.917313	35.3	TNNI2	troponin I2, fast skeletal type	AMCD2B|DA2B|DA2B1|FSSV|fsTnI	protein-coding	ENSG00000130598	active	NC_000011.10	1838981	1841678	positive	842	GO:0003779///GO:0005515///GO:0031014	GO:0003009///GO:0006936///GO:0006937///GO:0045893///GO:0060048	GO:0005634///GO:0005829///GO:0005861	actin binding///protein binding///troponin T binding	skeletal muscle contraction///muscle contraction///regulation of muscle contraction///positive regulation of DNA-templated transcription///cardiac muscle contraction	nucleus///cytosol///troponin complex
58513	0.00387	0.000591	0.0664	-3.43574	-0.228293	2764.02	EPS15L1	epidermal growth factor receptor pathway substrate 15 like 1	EPS15R	protein-coding	ENSG00000127527	active	NC_000019.10	16355244	16472012	negative	7655	GO:0005509///GO:0005515///GO:0045296	GO:0006897///GO:0016197	GO:0005634///GO:0005737///GO:0005829///GO:0005886///GO:0016020///GO:0030132	calcium ion binding///protein binding///cadherin binding	endocytosis///endosomal transport	nucleus///cytoplasm///cytosol///plasma membrane///membrane///clathrin coat of coated pit
27086	0.00389	0.000594	0.1169	-3.4345	-0.401599	1769.69	FOXP1	forkhead box P1	12CC4|HSPC215|MFH|QRF1|hFKH1B	protein-coding	ENSG00000114861	active	NC_000003.12	70952817	71583989	negative	15838	GO:0000978///GO:0000981///GO:0001046///GO:0001227///GO:0005515///GO:0042802///GO:0043621///GO:0046872///GO:0050681///GO:1990837	GO:0000122///GO:0002903///GO:0006357///GO:0006974///GO:0010468///GO:0010595///GO:0010629///GO:0021756///GO:0030316///GO:0032496///GO:0032651///GO:0032655///GO:0032680///GO:0032745///GO:0033574///GO:0036035///GO:0042116///GO:0042117///GO:0042118///GO:0045655///GO:0045892///GO:0048661///GO:0050727///GO:0050861///GO:0060766///GO:0061052///GO:0061470///GO:0071356///GO:1900424///GO:1901256///GO:1901509///GO:1905206///GO:2000341	GO:0000785///GO:0005634///GO:0005654///GO:0005737	RNA polymerase II cis-regulatory region sequence-specific DNA binding///DNA-binding transcription factor activity, RNA polymerase II-specific///core promoter sequence-specific DNA binding///DNA-binding transcription repressor activity, RNA polymerase II-specific///protein binding///identical protein binding///protein self-association///metal ion binding///nuclear androgen receptor binding///sequence-specific double-stranded DNA binding	negative regulation of transcription by RNA polymerase II///negative regulation of B cell apoptotic process///regulation of transcription by RNA polymerase II///cellular response to DNA damage stimulus///regulation of gene expression///positive regulation of endothelial cell migration///negative regulation of gene expression///striatum development///osteoclast differentiation///response to lipopolysaccharide///regulation of interleukin-1 beta production///regulation of interleukin-12 production///regulation of tumor necrosis factor production///positive regulation of interleukin-21 production///response to testosterone///osteoclast development///macrophage activation///monocyte activation///endothelial cell activation///regulation of monocyte differentiation///negative regulation of DNA-templated transcription///positive regulation of smooth muscle cell proliferation///regulation of inflammatory response///positive regulation of B cell receptor signaling pathway///negative regulation of androgen receptor signaling pathway///negative regulation of cell growth involved in cardiac muscle cell development///T follicular helper cell differentiation///cellular response to tumor necrosis factor///regulation of defense response to bacterium///regulation of macrophage colony-stimulating factor production///regulation of endothelial tube morphogenesis///positive regulation of hydrogen peroxide-induced cell death///regulation of chemokine (C-X-C motif) ligand 2 production	chromatin///nucleus///nucleoplasm///cytoplasm
57862	0.0039	0.000595	0.1124	-3.43372	-0.385812	3016.95	ZNF410	zinc finger protein 410	APA-1|APA1	protein-coding	ENSG00000119725	active	NC_000014.9	73886859	73932521	positive	2914	GO:0000978///GO:0003712///GO:0005515///GO:0046872///GO:1990837	GO:0006351///GO:0006357///GO:0010629///GO:0045944	GO:0005634///GO:0005694	RNA polymerase II cis-regulatory region sequence-specific DNA binding///transcription coregulator activity///protein binding///metal ion binding///sequence-specific double-stranded DNA binding	DNA-templated transcription///regulation of transcription by RNA polymerase II///negative regulation of gene expression///positive regulation of transcription by RNA polymerase II	nucleus///chromosome
55291	0.0039	0.000596	0.067	3.43337	0.230083	9253.01	PPP6R3	protein phosphatase 6 regulatory subunit 3	C11orf23|PP6R3|SAP190|SAPL|SAPLa|SAPS3	protein-coding	ENSG00000110075	active	NC_000011.10	68460724	68615334	positive	9865	GO:0005515///GO:0019888///GO:0019903	GO:0043666	GO:0005634///GO:0005654///GO:0005829///GO:0005886	protein binding///protein phosphatase regulator activity///protein phosphatase binding	regulation of phosphoprotein phosphatase activity	nucleus///nucleoplasm///cytosol///plasma membrane
107985246	0.00391	0.000597	0.1791	3.43296	0.614904	86.86	CSRP1-AS1	CSRP1 antisense RNA 1		ncRNA	ENSG00000224536	active	NC_000001.11	201507213	201534784	positive	4360
79917	0.00391	0.000597	0.2499	-3.43288	-0.8579	89.08	MAGIX	MAGI family member, X-linked	JM10|PDZX	protein-coding	ENSG00000269313	active	NC_000023.11	49162569	49168157	positive	3615
23225	0.00393	0.0006	0.082	3.4314	0.281323	13808.6	NUP210	nucleoporin 210	GP210|POM210	protein-coding	ENSG00000132182	active	NC_000003.12	13316235	13420322	negative	10719	GO:0005515	GO:0006913///GO:0015031///GO:0051028	GO:0005635///GO:0005643///GO:0005789///GO:0016020///GO:0031965	protein binding	nucleocytoplasmic transport///protein transport///mRNA transport	nuclear envelope///nuclear pore///endoplasmic reticulum membrane///membrane///nuclear membrane
55805	0.00393	0.000601	0.1749	-3.43118	-0.60012	214.08	LRP2BP	LRP2 binding protein		protein-coding	ENSG00000109771	active	NC_000004.12	185362862	185397297	negative	10268	GO:0005515		GO:0005737	protein binding		cytoplasm
115271120	0.00393	0.000601	0.1978	-3.43097	-0.678789	218.86	LDLR-AS1	LDLR antisense RNA 1		ncRNA		active	NC_000019.10	11089068	11089659	negative	592
29979	0.00394	0.000604	0.0926	-3.43001	-0.317765	11750.3	UBQLN1	ubiquilin 1	DA41|DSK2|PLIC-1|UBQN|XDRP1	protein-coding	ENSG00000135018	active	NC_000009.12	83659968	83707979	negative	5013	GO:0005515///GO:0019900///GO:0031593///GO:0042802	GO:0000045///GO:0006511///GO:0016236///GO:0016241///GO:0030433///GO:0031396///GO:0031398///GO:0034140///GO:0034976///GO:0035973///GO:0071456///GO:0097352///GO:1901340///GO:1902175///GO:1903071	GO:0000502///GO:0005654///GO:0005737///GO:0005776///GO:0005783///GO:0005829///GO:0005886///GO:0016235///GO:0031410///GO:0032991///GO:0048471	protein binding///kinase binding///polyubiquitin modification-dependent protein binding///identical protein binding	autophagosome assembly///ubiquitin-dependent protein catabolic process///macroautophagy///regulation of macroautophagy///ubiquitin-dependent ERAD pathway///regulation of protein ubiquitination///positive regulation of protein ubiquitination///negative regulation of toll-like receptor 3 signaling pathway///response to endoplasmic reticulum stress///aggrephagy///cellular response to hypoxia///autophagosome maturation///negative regulation of store-operated calcium channel activity///regulation of oxidative stress-induced intrinsic apoptotic signaling pathway///positive regulation of ER-associated ubiquitin-dependent protein catabolic process	proteasome complex///nucleoplasm///cytoplasm///autophagosome///endoplasmic reticulum///cytosol///plasma membrane///aggresome///cytoplasmic vesicle///protein-containing complex///perinuclear region of cytoplasm
149345	0.00394	0.000604	0.1436	-3.4299	-0.4925	147.65	SHISA4	shisa family member 4	C1orf40|TMEM58	protein-coding	ENSG00000198892	active	NC_000001.11	201888669	201892587	positive	1661	GO:0005515		GO:0016020	protein binding		membrane
6553	0.00394	0.000604	0.1649	-3.42973	-0.565526	159.29	SLC9A5	solute carrier family 9 member A5	NHE5	protein-coding	ENSG00000135740	active	NC_000016.10	67247549	67272191	positive	5216	GO:0015385///GO:0015386	GO:0006811///GO:0051453///GO:0071805///GO:0098719///GO:1902600	GO:0005886///GO:0016020	sodium:proton antiporter activity///potassium:proton antiporter activity	ion transport///regulation of intracellular pH///potassium ion transmembrane transport///sodium ion import across plasma membrane///proton transmembrane transport	plasma membrane///membrane
3178	0.00395	0.000605	0.0449	3.42914	0.153855	95671.1	HNRNPA1	heterogeneous nuclear ribonucleoprotein A1	ALS19|ALS20|HNRPA1|HNRPA1L3|IBMPFD3|UP 1|hnRNP A1|hnRNP-A1	protein-coding	ENSG00000135486	active	NC_000012.12	54280726	54287087	positive	3744	GO:0003677///GO:0003697///GO:0003723///GO:0003727///GO:0003730///GO:0005515///GO:0019904///GO:0035198///GO:0036002///GO:0061752///GO:0098505///GO:0140693	GO:0000381///GO:0000398///GO:0006405///GO:0032211///GO:0032212///GO:0042149///GO:0043484///GO:0051028///GO:0051168///GO:0051170///GO:0051179///GO:1903936///GO:1990000	GO:0005634///GO:0005654///GO:0005681///GO:0005737///GO:0016020///GO:0043232///GO:0070062///GO:0071013///GO:1990904	DNA binding///single-stranded DNA binding///RNA binding///single-stranded RNA binding///mRNA 3'-UTR binding///protein binding///protein domain specific binding///miRNA binding///pre-mRNA binding///telomeric repeat-containing RNA binding///G-rich strand telomeric DNA binding///molecular condensate scaffold activity	regulation of alternative mRNA splicing, via spliceosome///mRNA splicing, via spliceosome///RNA export from nucleus///negative regulation of telomere maintenance via telomerase///positive regulation of telomere maintenance via telomerase///cellular response to glucose starvation///regulation of RNA splicing///mRNA transport///nuclear export///import into nucleus///localization///cellular response to sodium arsenite///amyloid fibril formation	nucleus///nucleoplasm///spliceosomal complex///cytoplasm///membrane///intracellular non-membrane-bounded organelle///extracellular exosome///catalytic step 2 spliceosome///ribonucleoprotein complex
57691	0.00395	0.000606	0.1154	3.42881	0.395626	722.43	KIAA1586	KIAA1586		protein-coding	ENSG00000168116	active	NC_000006.12	57046532	57055739	positive	3164	GO:0061665	GO:0016925		SUMO ligase activity	protein sumoylation
400713	0.00396	0.000607	0.7835	-3.42854	-2.68624	10.72	ZNF880	zinc finger protein 880		protein-coding	ENSG00000221923	active	NC_000019.10	52369923	52395874	positive	7096	GO:0000978///GO:0000981///GO:0046872	GO:0006357	GO:0005634	RNA polymerase II cis-regulatory region sequence-specific DNA binding///DNA-binding transcription factor activity, RNA polymerase II-specific///metal ion binding	regulation of transcription by RNA polymerase II	nucleus
84440	0.00396	0.000607	0.1479	3.42843	0.507157	931.08	RAB11FIP4	RAB11 family interacting protein 4	FIP4-Rab11|RAB11-FIP4	protein-coding	ENSG00000131242	active	NC_000017.11	31391675	31538211	positive	8896	GO:0005509///GO:0005515///GO:0031267///GO:0042803	GO:0032456///GO:0032465	GO:0005615///GO:0005768///GO:0005815///GO:0005819///GO:0030139///GO:0030496///GO:0032154///GO:0055038	calcium ion binding///protein binding///small GTPase binding///protein homodimerization activity	endocytic recycling///regulation of cytokinesis	extracellular space///endosome///microtubule organizing center///spindle///endocytic vesicle///midbody///cleavage furrow///recycling endosome membrane
105370062	0.00397	0.00061	0.1224	-3.42734	-0.419506	177.87	LOC105370062	uncharacterized LOC105370062		ncRNA		active	NC_000012.12	127147045	127182145	negative	2974
7690	0.00398	0.000611	0.095	-3.42681	-0.325398	4216.78	ZNF131	zinc finger protein 131	ZBTB35|pHZ-10	protein-coding	ENSG00000172262	active	NC_000005.10	43120914	43176324	positive	4487	GO:0000978///GO:0001227///GO:0001228///GO:0046872	GO:0000122///GO:0006357///GO:0045944	GO:0005654///GO:0045111	RNA polymerase II cis-regulatory region sequence-specific DNA binding///DNA-binding transcription repressor activity, RNA polymerase II-specific///DNA-binding transcription activator activity, RNA polymerase II-specific///metal ion binding	negative regulation of transcription by RNA polymerase II///regulation of transcription by RNA polymerase II///positive regulation of transcription by RNA polymerase II	nucleoplasm///intermediate filament cytoskeleton
9659	0.00398	0.000611	0.0781	-3.42655	-0.267784	648.03	PDE4DIP	phosphodiesterase 4D interacting protein	CMYA2|MMGL	protein-coding	ENSG00000178104	active	NC_000001.11	148808181	149051277	positive	14429	GO:0005515///GO:0019899///GO:0060090	GO:0007098///GO:0065003///GO:0090063///GO:1903358	GO:0005634///GO:0005737///GO:0005794///GO:0005813///GO:0030016	protein binding///enzyme binding///molecular adaptor activity	centrosome cycle///protein-containing complex assembly///positive regulation of microtubule nucleation///regulation of Golgi organization	nucleus///cytoplasm///Golgi apparatus///centrosome///myofibril
8853	0.00398	0.000611	0.1142	3.42647	0.391324	1969.92	ASAP2	ArfGAP with SH3 domain, ankyrin repeat and PH domain 2	AMAP2|CENTB3|DDEF2|PAG3|PAP|Pap-alpha|SHAG1	protein-coding	ENSG00000151693	active	NC_000002.12	9206765	9405683	positive	7310	GO:0005096///GO:0005515///GO:0046872	GO:0043547	GO:0005886///GO:0032580	GTPase activator activity///protein binding///metal ion binding	positive regulation of GTPase activity	plasma membrane///Golgi cisterna membrane
5522	0.00398	0.000611	0.1655	3.42662	0.567054	2507.1	PPP2R2C	protein phosphatase 2 regulatory subunit Bgamma	B55-GAMMA|B55gamma|IMYPNO|IMYPNO1|PR52|PR55G	protein-coding	ENSG00000074211	active	NC_000004.12	6320578	6563799	negative	6223	GO:0005515///GO:0019888	GO:0050790	GO:0000159///GO:0005829	protein binding///protein phosphatase regulator activity	regulation of catalytic activity	protein phosphatase type 2A complex///cytosol
8269	0.00398	0.000612	0.1516	3.4264	0.519517	92.92	TMEM187	transmembrane protein 187	CXorf12|DXS9878E|ITBA1	protein-coding	ENSG00000177854	active	NC_000023.11	153972754	153983194	positive	1788	GO:0003674///GO:0005515	GO:0008150	GO:0016020///GO:0030133	molecular_function///protein binding	biological_process	membrane///transport vesicle
646851	0.00399	0.000613	0.2215	-3.42561	-0.758777	58.11	FAM227A	family with sequence similarity 227 member A		protein-coding	ENSG00000184949	active	NC_000022.11	38578118	38656629	negative	10885
10217	0.00399	0.000614	0.0665	3.42518	0.227923	3485.74	CTDSPL	CTD small phosphatase like	C3orf8|HYA22|PSR1|RBSP3|SCP3	protein-coding	ENSG00000144677	active	NC_000003.12	37861880	37984469	positive	6198	GO:0003674///GO:0004721///GO:0005515///GO:0008420///GO:0017018///GO:0046872	GO:0001933///GO:0008150///GO:2000134	GO:0005634///GO:0070062	molecular_function///phosphoprotein phosphatase activity///protein binding///RNA polymerase II CTD heptapeptide repeat phosphatase activity///myosin phosphatase activity///metal ion binding	negative regulation of protein phosphorylation///biological_process///negative regulation of G1/S transition of mitotic cell cycle	nucleus///extracellular exosome
645644	0.00399	0.000615	0.1594	-3.42496	-0.545956	252.09	FLJ42627	uncharacterized LOC645644		ncRNA		active	NC_000016.10	2638982	2646129	positive	7148
2653	0.004	0.000616	0.0726	3.42455	0.24855	4930.58	GCSH	glycine cleavage system protein H	GCE|NKH	protein-coding	ENSG00000140905	active	NC_000016.10	81081945	81096395	negative	1765	GO:0004047///GO:0005515	GO:0006546///GO:0009249///GO:0019464	GO:0005737///GO:0005739///GO:0005759///GO:0005960	aminomethyltransferase activity///protein binding	glycine catabolic process///protein lipoylation///glycine decarboxylation via glycine cleavage system	cytoplasm///mitochondrion///mitochondrial matrix///glycine cleavage complex
7761	0.004	0.000617	0.2231	-3.4241	-0.764038	311.56	ZNF214	zinc finger protein 214	BAZ-1|BAZ1	protein-coding	ENSG00000149050	active	NC_000011.10	6993482	7020367	negative	8784	GO:0000978///GO:0000981///GO:0008270	GO:0006357	GO:0005634	RNA polymerase II cis-regulatory region sequence-specific DNA binding///DNA-binding transcription factor activity, RNA polymerase II-specific///zinc ion binding	regulation of transcription by RNA polymerase II	nucleus
404672	0.00401	0.000618	0.0698	3.42375	0.238972	1293.71	GTF2H5	general transcription factor IIH subunit 5	C6orf175|TFB5|TFIIH|TGF2H5|TTD|TTD-A|TTD3|TTDA|bA120J8.2	protein-coding	ENSG00000272047	active	NC_000006.12	158168316	158199344	positive	7517	GO:0005515	GO:0000462///GO:0006289///GO:0006294///GO:0006362///GO:0006366///GO:0006367///GO:0070816///GO:0071480	GO:0000439///GO:0005654///GO:0005669///GO:0005675///GO:0005730///GO:0005737	protein binding	maturation of SSU-rRNA from tricistronic rRNA transcript (SSU-rRNA, 5.8S rRNA, LSU-rRNA)///nucleotide-excision repair///nucleotide-excision repair, preincision complex assembly///transcription elongation by RNA polymerase I///transcription by RNA polymerase II///transcription initiation at RNA polymerase II promoter///phosphorylation of RNA polymerase II C-terminal domain///cellular response to gamma radiation	transcription factor TFIIH core complex///nucleoplasm///transcription factor TFIID complex///transcription factor TFIIH holo complex///nucleolus///cytoplasm
63935	0.00401	0.000619	0.1097	3.42334	0.375469	2481.92	PCIF1	phosphorylated CTD interacting factor 1	C20orf67|CAPAM|PPP1R121|hCAPAM|hPCIF1	protein-coding	ENSG00000100982	active	NC_000020.11	45934674	45948023	positive	2989	GO:0016422///GO:0099122///GO:1904047///GO:1990269	GO:0006417///GO:0017148///GO:0045727///GO:0080009	GO:0005634///GO:0005654///GO:0015630///GO:0045171	mRNA (2'-O-methyladenosine-N6-)-methyltransferase activity///RNA polymerase II C-terminal domain binding///S-adenosyl-L-methionine binding///RNA polymerase II C-terminal domain phosphoserine binding	regulation of translation///negative regulation of translation///positive regulation of translation///mRNA methylation	nucleus///nucleoplasm///microtubule cytoskeleton///intercellular bridge
92285	0.00402	0.00062	0.3909	-3.42278	-1.33785	19.32	ZNF585B	zinc finger protein 585B	SZFP41|Zfp27	protein-coding	ENSG00000245680	active	NC_000019.10	37181579	37210536	negative	6197	GO:0000978///GO:0001228///GO:0046872	GO:0006357///GO:0045944	GO:0005634	RNA polymerase II cis-regulatory region sequence-specific DNA binding///DNA-binding transcription activator activity, RNA polymerase II-specific///metal ion binding	regulation of transcription by RNA polymerase II///positive regulation of transcription by RNA polymerase II	nucleus
9987	0.00402	0.00062	0.0601	3.42256	0.205787	21861.8	HNRNPDL	heterogeneous nuclear ribonucleoprotein D like	HNRNP|HNRPDL|JKTBP|JKTBP2|LGMD1G|LGMDD3|laAUF1	protein-coding	ENSG00000152795	active	NC_000004.12	82422564	82430225	negative	4245	GO:0003677///GO:0003723///GO:0005515///GO:0008143///GO:0034046	GO:0010468	GO:0005654///GO:0005829	DNA binding///RNA binding///protein binding///poly(A) binding///poly(G) binding	regulation of gene expression	nucleoplasm///cytosol
836	0.00402	0.000621	0.072	3.42233	0.246257	2216.97	CASP3	caspase 3	CPP32|CPP32B|SCA-1	protein-coding	ENSG00000164305	active	NC_000004.12	184627696	184649475	negative	2865	GO:0002020///GO:0004190///GO:0004197///GO:0004861///GO:0005123///GO:0005515///GO:0008233///GO:0016005///GO:0044877///GO:0097153///GO:0097199///GO:0097200	GO:0001554///GO:0001666///GO:0001782///GO:0006508///GO:0006915///GO:0006974///GO:0007413///GO:0007507///GO:0007605///GO:0007611///GO:0008627///GO:0009410///GO:0009411///GO:0009749///GO:0010165///GO:0016241///GO:0016485///GO:0021766///GO:0030163///GO:0030182///GO:0030216///GO:0030218///GO:0030220///GO:0030889///GO:0031647///GO:0032025///GO:0032355///GO:0032496///GO:0034349///GO:0034612///GO:0035094///GO:0042060///GO:0042542///GO:0043029///GO:0043065///GO:0043200///GO:0043525///GO:0044346///GO:0045165///GO:0045736///GO:0046007///GO:0046677///GO:0048011///GO:0051146///GO:0051384///GO:0051402///GO:0061713///GO:0071887///GO:0072734///GO:0097190///GO:0097194///GO:1902004///GO:1904019	GO:0005634///GO:0005654///GO:0005737///GO:0005829///GO:0031264///GO:0043025///GO:0045121	protease binding///aspartic-type endopeptidase activity///cysteine-type endopeptidase activity///cyclin-dependent protein serine/threonine kinase inhibitor activity///death receptor binding///protein binding///peptidase activity///phospholipase A2 activator activity///protein-containing complex binding///cysteine-type endopeptidase activity involved in apoptotic process///cysteine-type endopeptidase activity involved in apoptotic signaling pathway///cysteine-type endopeptidase activity involved in execution phase of apoptosis	luteolysis///response to hypoxia///B cell homeostasis///proteolysis///apoptotic process///cellular response to DNA damage stimulus///axonal fasciculation///heart development///sensory perception of sound///learning or memory///intrinsic apoptotic signaling pathway in response to osmotic stress///response to xenobiotic stimulus///response to UV///response to glucose///response to X-ray///regulation of macroautophagy///protein processing///hippocampus development///protein catabolic process///neuron differentiation///keratinocyte differentiation///erythrocyte differentiation///platelet formation///negative regulation of B cell proliferation///regulation of protein stability///response to cobalt ion///response to estradiol///response to lipopolysaccharide///glial cell apoptotic process///response to tumor necrosis factor///response to nicotine///wound healing///response to hydrogen peroxide///T cell homeostasis///positive regulation of apoptotic process///response to amino acid///positive regulation of neuron apoptotic process///fibroblast apoptotic process///cell fate commitment///negative regulation of cyclin-dependent protein serine/threonine kinase activity///negative regulation of activated T cell proliferation///response to antibiotic///neurotrophin TRK receptor signaling pathway///striated muscle cell differentiation///response to glucocorticoid///neuron apoptotic process///anterior neural tube closure///leukocyte apoptotic process///cellular response to staurosporine///apoptotic signaling pathway///execution phase of apoptosis///positive regulation of amyloid-beta formation///epithelial cell apoptotic process	nucleus///nucleoplasm///cytoplasm///cytosol///death-inducing signaling complex///neuronal cell body///membrane raft
284900	0.00402	0.000622	0.0918	-3.42205	-0.314298	379.4	TTC28-AS1	TTC28 antisense RNA 1	TTC28-AS|TTC28AS|dJ353E16.2	ncRNA	ENSG00000235954	active	NC_000022.11	27919376	28002679	positive	5887
23637	0.00403	0.000622	0.0683	-3.42162	-0.233832	2229.61	RABGAP1	RAB GTPase activating protein 1	GAPCENA|TBC1D11	protein-coding	ENSG00000011454	active	NC_000009.12	122931640	123104869	positive	6351	GO:0005096///GO:0005515///GO:0015631///GO:0031267	GO:0007049///GO:0043087///GO:0090630///GO:1902017	GO:0005813///GO:0005829///GO:0005875	GTPase activator activity///protein binding///tubulin binding///small GTPase binding	cell cycle///regulation of GTPase activity///activation of GTPase activity///regulation of cilium assembly	centrosome///cytosol///microtubule associated complex
677781	0.00403	0.000623	0.5134	3.42131	1.75651	9.81	SCARNA16	small Cajal body-specific RNA 16	ACA47	ncRNA	ENSG00000275143	active	NC_000017.11	77089307	77089493	positive	187		GO:0006396	GO:0005730		RNA processing	nucleolus
10099	0.00404	0.000624	0.0634	3.42099	0.216781	4726.54	TSPAN3	tetraspanin 3	TM4-A|TM4SF8|TSPAN-3	protein-coding	ENSG00000140391	active	NC_000015.10	77041404	77071109	negative	6348	GO:0003674	GO:0008150	GO:0005886///GO:0070062	molecular_function	biological_process	plasma membrane///extracellular exosome
107987284	0.00404	0.000624	0.1866	3.42084	0.638238	218.04	LOC107987284	uncharacterized LOC107987284		ncRNA		active	NC_000020.11	58127719	58132753	positive	2961
9792	0.00404	0.000625	0.1331	-3.42049	-0.455288	1829.84	SERTAD2	SERTA domain containing 2	Sei-2|TRIP-Br2|TRIPBR2	protein-coding	ENSG00000179833	active	NC_000002.12	64631621	64751086	negative	6702	GO:0003713///GO:0005515///GO:0140110	GO:0030308///GO:0045893	GO:0005634///GO:0005654///GO:0005737///GO:0005829	transcription coactivator activity///protein binding///transcription regulator activity	negative regulation of cell growth///positive regulation of DNA-templated transcription	nucleus///nucleoplasm///cytoplasm///cytosol
23024	0.00404	0.000626	0.4152	-3.42011	-1.4201	31.72	PDZRN3	PDZ domain containing ring finger 3	LNX3|SEMACAP3|SEMCAP3	protein-coding	ENSG00000121440	active	NC_000003.12	73382430	73624997	negative	5338	GO:0004842///GO:0008270///GO:0061630	GO:0007528///GO:0016567	GO:0005737///GO:0031594	ubiquitin-protein transferase activity///zinc ion binding///ubiquitin protein ligase activity	neuromuscular junction development///protein ubiquitination	cytoplasm///neuromuscular junction
27122	0.00405	0.000627	0.1277	-3.41983	-0.436644	183.62	DKK3	dickkopf WNT signaling pathway inhibitor 3	CRRL|REIC|RIG	protein-coding	ENSG00000050165	active	NC_000011.10	11962979	12009827	negative	3463	GO:0005515///GO:0039706///GO:0048019	GO:0009653///GO:0016055///GO:0017015///GO:0030325///GO:0032348///GO:0045892///GO:0090090///GO:1902613///GO:2000065///GO:2000272	GO:0005615	protein binding///co-receptor binding///receptor antagonist activity	anatomical structure morphogenesis///Wnt signaling pathway///regulation of transforming growth factor beta receptor signaling pathway///adrenal gland development///negative regulation of aldosterone biosynthetic process///negative regulation of DNA-templated transcription///negative regulation of canonical Wnt signaling pathway///negative regulation of anti-Mullerian hormone signaling pathway///negative regulation of cortisol biosynthetic process///negative regulation of signaling receptor activity	extracellular space
107984913	0.00406	0.000629	0.8394	-3.41898	-2.87005	6.84	LOC107984913	uncharacterized LOC107984913		ncRNA		active	NC_000001.11	6603447	6613461	negative	1971
2188	0.00407	0.000631	0.0727	-3.41785	-0.248514	1259.51	FANCF	FA complementation group F	FAF	protein-coding	ENSG00000183161	active	NC_000011.10	22622533	22625823	negative	3291	GO:0003674///GO:0005515	GO:0006513///GO:0006974///GO:0036297	GO:0000785///GO:0005654///GO:0043240	molecular_function///protein binding	protein monoubiquitination///cellular response to DNA damage stimulus///interstrand cross-link repair	chromatin///nucleoplasm///Fanconi anaemia nuclear complex
1503	0.00408	0.000632	0.0822	3.41736	0.280764	6800.29	CTPS1	CTP synthase 1	CTPS|GATD5|GATD5A|IMD24	protein-coding	ENSG00000171793	active	NC_000001.11	40979696	41012565	positive	4922	GO:0003883///GO:0005515///GO:0005524///GO:0042802	GO:0006139///GO:0006241///GO:0006541///GO:0009410///GO:0019856///GO:0042098///GO:0042100///GO:0044210	GO:0005737///GO:0005829///GO:0016020///GO:0097268	CTP synthase activity///protein binding///ATP binding///identical protein binding	nucleobase-containing compound metabolic process///CTP biosynthetic process///glutamine metabolic process///response to xenobiotic stimulus///pyrimidine nucleobase biosynthetic process///T cell proliferation///B cell proliferation///'de novo' CTP biosynthetic process	cytoplasm///cytosol///membrane///cytoophidium
131096	0.00408	0.000632	0.1291	-3.4173	-0.441182	263.71	KCNH8	potassium voltage-gated channel subfamily H member 8	ELK|ELK1|Kv12.1|elk3	protein-coding	ENSG00000183960	active	NC_000003.12	19148510	19535642	positive	6012	GO:0005249	GO:0034765///GO:0042391///GO:0071805	GO:0005886	voltage-gated potassium channel activity	regulation of ion transmembrane transport///regulation of membrane potential///potassium ion transmembrane transport	plasma membrane
105372279	0.00408	0.000633	0.2456	-3.41721	-0.839116	44.15	LOC105372279	uncharacterized LOC105372279		ncRNA		active	NC_000019.10	12633135	12640700	negative	2155
347902	0.00409	0.000634	0.1062	3.41666	0.362995	3740.38	AMIGO2	adhesion molecule with Ig like domain 2	ALI1|AMIGO-2|DEGA	protein-coding	ENSG00000139211	active	NC_000012.12	47075707	47079959	negative	3964	GO:0005515	GO:0007156///GO:0007157///GO:0007420///GO:0043066///GO:0043069///GO:0051965	GO:0005634///GO:0005886///GO:0016020	protein binding	homophilic cell adhesion via plasma membrane adhesion molecules///heterophilic cell-cell adhesion via plasma membrane cell adhesion molecules///brain development///negative regulation of apoptotic process///negative regulation of programmed cell death///positive regulation of synapse assembly	nucleus///plasma membrane///membrane
22853	0.0041	0.000636	0.0876	-3.41591	-0.299332	3274.82	LMTK2	lemur tyrosine kinase 2	AATYK2|BREK|KPI-2|KPI2|LMR2|PPP1R100|cprk|hBREK	protein-coding	ENSG00000164715	active	NC_000007.14	98106862	98209638	positive	8974	GO:0004674///GO:0004714///GO:0004864///GO:0005515///GO:0005524///GO:0070853///GO:0106310	GO:0001881///GO:0006468///GO:0007169///GO:0007275///GO:0007409///GO:0018105///GO:0018107///GO:0032456///GO:0033572///GO:0033674///GO:0043086///GO:0045022///GO:0046777	GO:0005769///GO:0005794///GO:0005829///GO:0005886///GO:0016020///GO:0030426///GO:0043025///GO:0043235///GO:0048471///GO:0055037	protein serine/threonine kinase activity///transmembrane receptor protein tyrosine kinase activity///protein phosphatase inhibitor activity///protein binding///ATP binding///myosin VI binding///protein serine kinase activity	receptor recycling///protein phosphorylation///transmembrane receptor protein tyrosine kinase signaling pathway///multicellular organism development///axonogenesis///peptidyl-serine phosphorylation///peptidyl-threonine phosphorylation///endocytic recycling///transferrin transport///positive regulation of kinase activity///negative regulation of catalytic activity///early endosome to late endosome transport///protein autophosphorylation	early endosome///Golgi apparatus///cytosol///plasma membrane///membrane///growth cone///neuronal cell body///receptor complex///perinuclear region of cytoplasm///recycling endosome
51643	0.0041	0.000636	0.078	3.41559	0.266561	971.81	TMBIM4	transmembrane BAX inhibitor motif containing 4	CGI-119|GAAP|LFG4|S1R|ZPRO	protein-coding	ENSG00000155957	active	NC_000012.12	66136936	66170072	negative	2003	GO:0005515	GO:0006915///GO:0007626///GO:0043066///GO:0043524///GO:0050848	GO:0000139///GO:0005795///GO:0016020	protein binding	apoptotic process///locomotory behavior///negative regulation of apoptotic process///negative regulation of neuron apoptotic process///regulation of calcium-mediated signaling	Golgi membrane///Golgi stack///membrane
105371586	0.00411	0.000638	0.6061	-3.41512	-2.06984	10.14	FAM78B-AS1	FAM78B antisense RNA 1		ncRNA		active	NC_000001.11	166060611	166091348	positive	6352
5885	0.00413	0.000641	0.0549	3.41355	0.18753	14081.9	RAD21	RAD21 cohesin complex component	CDLS4|HR21|HRAD21|MCD1|MGS|NXP1|SCC1|hHR21	protein-coding	ENSG00000164754	active	NC_000008.11	116845934	116874776	negative	3660	GO:0003677///GO:0003682///GO:0005515	GO:0006302///GO:0006310///GO:0006357///GO:0006915///GO:0007062///GO:0007131///GO:0010972///GO:0034087///GO:0034089///GO:0045841///GO:0045876///GO:0051301///GO:0071168///GO:0140588///GO:1990414	GO:0000775///GO:0000785///GO:0000794///GO:0000922///GO:0005634///GO:0005654///GO:0005694///GO:0005829///GO:0008278///GO:0016020///GO:0016363///GO:0030496	DNA binding///chromatin binding///protein binding	double-strand break repair///DNA recombination///regulation of transcription by RNA polymerase II///apoptotic process///sister chromatid cohesion///reciprocal meiotic recombination///negative regulation of G2/M transition of mitotic cell cycle///establishment of mitotic sister chromatid cohesion///establishment of meiotic sister chromatid cohesion///negative regulation of mitotic metaphase/anaphase transition///positive regulation of sister chromatid cohesion///cell division///protein localization to chromatin///chromatin looping///replication-born double-strand break repair via sister chromatid exchange	chromosome, centromeric region///chromatin///condensed nuclear chromosome///spindle pole///nucleus///nucleoplasm///chromosome///cytosol///cohesin complex///membrane///nuclear matrix///midbody
107986372	0.00414	0.000643	0.1915	3.41284	0.653584	50.97	LOC107986372	mitochondrial import receptor subunit TOM5 homolog		protein-coding		active	NC_000005.10	70042418	70043113	positive	583
5526	0.00414	0.000643	0.1144	-3.41263	-0.390536	192.91	PPP2R5B	protein phosphatase 2 regulatory subunit B'beta	B56B|B56beta|PR61B	protein-coding	ENSG00000068971	active	NC_000011.10	64917553	64934478	positive	3020	GO:0005515///GO:0019888///GO:0072542	GO:0006470///GO:0007165///GO:0010469///GO:0010976///GO:0031334///GO:0031952///GO:0045944///GO:0050730///GO:0050790///GO:0051091///GO:0051388///GO:0070317///GO:0071363	GO:0000159///GO:0005634///GO:0005737///GO:0005829	protein binding///protein phosphatase regulator activity///protein phosphatase activator activity	protein dephosphorylation///signal transduction///regulation of signaling receptor activity///positive regulation of neuron projection development///positive regulation of protein-containing complex assembly///regulation of protein autophosphorylation///positive regulation of transcription by RNA polymerase II///regulation of peptidyl-tyrosine phosphorylation///regulation of catalytic activity///positive regulation of DNA-binding transcription factor activity///positive regulation of neurotrophin TRK receptor signaling pathway///negative regulation of G0 to G1 transition///cellular response to growth factor stimulus	protein phosphatase type 2A complex///nucleus///cytoplasm///cytosol
7329	0.00414	0.000643	0.0448	3.41276	0.153012	9181.03	UBE2I	ubiquitin conjugating enzyme E2 I	C358B7.1|P18|UBC9	protein-coding	ENSG00000103275	active	NC_000016.10	1309152	1327017	positive	4051	GO:0001221///GO:0003723///GO:0005515///GO:0005524///GO:0008134///GO:0019789///GO:0019899///GO:0043398///GO:0044388///GO:0061656///GO:0071535	GO:0000122///GO:0006511///GO:0007059///GO:0007084///GO:0016925///GO:0030335///GO:0036211///GO:0043123///GO:0045892///GO:0051168///GO:0051301///GO:1903755	GO:0000795///GO:0005634///GO:0005635///GO:0005643///GO:0005654///GO:0005737///GO:0005829///GO:0016605///GO:0048471///GO:0106068///GO:1990234	transcription coregulator binding///RNA binding///protein binding///ATP binding///transcription factor binding///SUMO transferase activity///enzyme binding///HLH domain binding///small protein activating enzyme binding///SUMO conjugating enzyme activity///RING-like zinc finger domain binding	negative regulation of transcription by RNA polymerase II///ubiquitin-dependent protein catabolic process///chromosome segregation///mitotic nuclear membrane reassembly///protein sumoylation///positive regulation of cell migration///protein modification process///positive regulation of I-kappaB kinase/NF-kappaB signaling///negative regulation of DNA-templated transcription///nuclear export///cell division///positive regulation of SUMO transferase activity	synaptonemal complex///nucleus///nuclear envelope///nuclear pore///nucleoplasm///cytoplasm///cytosol///PML body///perinuclear region of cytoplasm///SUMO ligase complex///transferase complex
84164	0.00414	0.000644	0.0572	-3.41258	-0.195295	3131.68	ASCC2	activating signal cointegrator 1 complex subunit 2	ASC1p100|p100	protein-coding	ENSG00000100325	active	NC_000022.11	29788608	29838282	negative	5270	GO:0005515///GO:0043130	GO:0006307///GO:0006355///GO:0032508///GO:0032790///GO:0072344///GO:1990116	GO:0005634///GO:0005654///GO:0016607///GO:0099053///GO:1990391	protein binding///ubiquitin binding	DNA dealkylation involved in DNA repair///regulation of DNA-templated transcription///DNA duplex unwinding///ribosome disassembly///rescue of stalled ribosome///ribosome-associated ubiquitin-dependent protein catabolic process	nucleus///nucleoplasm///nuclear speck///activating signal cointegrator 1 complex///DNA repair complex
101927012	0.00414	0.000644	0.262	3.41221	0.894013	41.03	LOC101927012					discontinued	NC_000005.10	147662051	147694940	positive	6281
79846	0.00414	0.000644	0.1725	-3.41228	-0.588492	142.77	CFAP69	cilia and flagella associated protein 69	C7orf63|FAP69|SPGF24	protein-coding	ENSG00000105792	active	NC_000007.14	90245174	90320964	positive	10563		GO:0007288///GO:0007608///GO:0030317///GO:0042048///GO:1902093///GO:1905516///GO:1990834	GO:0005737///GO:0097225///GO:0097730		sperm axoneme assembly///sensory perception of smell///flagellated sperm motility///olfactory behavior///positive regulation of flagellated sperm motility///positive regulation of fertilization///response to odorant	cytoplasm///sperm midpiece///non-motile cilium
9489	0.00414	0.000645	0.0692	-3.4119	-0.236039	2734.58	PGS1	phosphatidylglycerophosphate synthase 1		protein-coding	ENSG00000087157	active	NC_000017.11	78378623	78424659	positive	7276	GO:0005509///GO:0005524///GO:0008444	GO:0006655///GO:0032049///GO:0046339	GO:0005739///GO:0005743///GO:0005783	calcium ion binding///ATP binding///CDP-diacylglycerol-glycerol-3-phosphate 3-phosphatidyltransferase activity	phosphatidylglycerol biosynthetic process///cardiolipin biosynthetic process///diacylglycerol metabolic process	mitochondrion///mitochondrial inner membrane///endoplasmic reticulum
10611	0.00415	0.000647	0.0806	-3.41101	-0.275002	4664.71	PDLIM5	PDZ and LIM domain 5	ENH|ENH1|L9|LIM	protein-coding	ENSG00000163110	active	NC_000004.12	94451857	94668227	positive	9175	GO:0003779///GO:0005080///GO:0005515///GO:0042805///GO:0046872///GO:0051371///GO:0098641	GO:0007507///GO:0030036///GO:0051963///GO:0061001///GO:0061049///GO:0061061///GO:0098609	GO:0001725///GO:0005829///GO:0005912///GO:0014069///GO:0015629///GO:0016020///GO:0030018///GO:0031941///GO:0042995///GO:0098793	actin binding///protein kinase C binding///protein binding///actinin binding///metal ion binding///muscle alpha-actinin binding///cadherin binding involved in cell-cell adhesion	heart development///actin cytoskeleton organization///regulation of synapse assembly///regulation of dendritic spine morphogenesis///cell growth involved in cardiac muscle cell development///muscle structure development///cell-cell adhesion	stress fiber///cytosol///adherens junction///postsynaptic density///actin cytoskeleton///membrane///Z disc///filamentous actin///cell projection///presynapse
642402	0.00416	0.000648	0.304	-3.41052	-1.03686	27.33	GOLGA6L17P	golgin A6 family like 17, pseudogene	GOLGA6L21P	pseudo		active	NC_000015.10	82519590	82526484	positive	1865
4892	0.00416	0.000649	0.8156	-3.41034	-2.78139	9.61	NRAP	nebulin related anchoring protein	N-RAP	protein-coding	ENSG00000197893	active	NC_000010.11	113588714	113664070	negative	5645	GO:0003779///GO:0005515///GO:0017166///GO:0046872///GO:0051015///GO:0051371	GO:0008150///GO:0071691	GO:0005916///GO:0005927///GO:0030018	actin binding///protein binding///vinculin binding///metal ion binding///actin filament binding///muscle alpha-actinin binding	biological_process///cardiac muscle thin filament assembly	fascia adherens///muscle tendon junction///Z disc
26234	0.00417	0.00065	0.0685	3.40967	0.233635	1351.46	FBXL5	F-box and leucine rich repeat protein 5	FBL4|FBL5|FLR1	protein-coding	ENSG00000118564	active	NC_000004.12	15604381	15681544	negative	4887	GO:0004842///GO:0005506///GO:0005515	GO:0016567///GO:0031146///GO:0045732///GO:0055072	GO:0000151///GO:0005829///GO:0019005///GO:0048471	ubiquitin-protein transferase activity///iron ion binding///protein binding	protein ubiquitination///SCF-dependent proteasomal ubiquitin-dependent protein catabolic process///positive regulation of protein catabolic process///iron ion homeostasis	ubiquitin ligase complex///cytosol///SCF ubiquitin ligase complex///perinuclear region of cytoplasm
23787	0.00419	0.000655	0.0694	-3.40796	-0.236637	9571.3	MTCH1	mitochondrial carrier 1	CGI-64|PIG60|PSAP|SLC25A49	protein-coding	ENSG00000137409	active	NC_000006.12	36968135	36987171	negative	4093	GO:0005515	GO:0006915///GO:0006919///GO:0009966///GO:0043065///GO:0045161	GO:0005739///GO:0005741///GO:0016020	protein binding	apoptotic process///activation of cysteine-type endopeptidase activity involved in apoptotic process///regulation of signal transduction///positive regulation of apoptotic process///neuronal ion channel clustering	mitochondrion///mitochondrial outer membrane///membrane
3329	0.00421	0.000656	0.2798	-3.40717	-0.953318	99121.6	HSPD1	heat shock protein family D (Hsp60) member 1	CPN60|GROEL|HLD4|HSP-60|HSP60|HSP65|HuCHA60|SPG13	protein-coding	ENSG00000144381	active	NC_000002.12	197486584	197500274	negative	2360	GO:0001530///GO:0002039///GO:0003688///GO:0003697///GO:0003723///GO:0003725///GO:0005515///GO:0005524///GO:0008035///GO:0016853///GO:0016887///GO:0019899///GO:0031625///GO:0034185///GO:0034186///GO:0051082///GO:0051087///GO:0140662	GO:0002755///GO:0002842///GO:0006457///GO:0006458///GO:0006919///GO:0006986///GO:0008637///GO:0009409///GO:0032727///GO:0032729///GO:0032733///GO:0032735///GO:0032755///GO:0034514///GO:0042026///GO:0042100///GO:0042110///GO:0042113///GO:0043032///GO:0043065///GO:0043066///GO:0044406///GO:0045041///GO:0048291///GO:0050821///GO:0050870///GO:0051131///GO:0051604///GO:0051702///GO:0098761	GO:0005615///GO:0005737///GO:0005739///GO:0005743///GO:0005759///GO:0005769///GO:0005829///GO:0005886///GO:0005905///GO:0009986///GO:0016020///GO:0030135///GO:0030141///GO:0032991///GO:0046696///GO:0070062///GO:0097225///GO:0097524	lipopolysaccharide binding///p53 binding///DNA replication origin binding///single-stranded DNA binding///RNA binding///double-stranded RNA binding///protein binding///ATP binding///high-density lipoprotein particle binding///isomerase activity///ATP hydrolysis activity///enzyme binding///ubiquitin protein ligase binding///apolipoprotein binding///apolipoprotein A-I binding///unfolded protein binding///chaperone binding///ATP-dependent protein folding chaperone	MyD88-dependent toll-like receptor signaling pathway///positive regulation of T cell mediated immune response to tumor cell///protein folding///'de novo' protein folding///activation of cysteine-type endopeptidase activity involved in apoptotic process///response to unfolded protein///apoptotic mitochondrial changes///response to cold///positive regulation of interferon-alpha production///positive regulation of type II interferon production///positive regulation of interleukin-10 production///positive regulation of interleukin-12 production///positive regulation of interleukin-6 production///mitochondrial unfolded protein response///protein refolding///B cell proliferation///T cell activation///B cell activation///positive regulation of macrophage activation///positive regulation of apoptotic process///negative regulation of apoptotic process///adhesion of symbiont to host///protein import into mitochondrial intermembrane space///isotype switching to IgG isotypes///protein stabilization///positive regulation of T cell activation///chaperone-mediated protein complex assembly///protein maturation///biological process involved in interaction with symbiont///cellular response to interleukin-7	extracellular space///cytoplasm///mitochondrion///mitochondrial inner membrane///mitochondrial matrix///early endosome///cytosol///plasma membrane///clathrin-coated pit///cell surface///membrane///coated vesicle///secretory granule///protein-containing complex///lipopolysaccharide receptor complex///extracellular exosome///sperm midpiece///sperm plasma membrane
646862	0.00421	0.000658	0.8738	-3.40659	-2.97663	7.31	RNF225	ring finger protein 225		protein-coding	ENSG00000269855	active	NC_000019.10	58396090	58397079	positive	990	GO:0046872///GO:0061630	GO:0016567	GO:0016020	metal ion binding///ubiquitin protein ligase activity	protein ubiquitination	membrane
11168	0.00425	0.000664	0.0545	3.40414	0.185499	4398.02	PSIP1	PC4 and SRSF1 interacting protein 1	DFS70|LEDGF|PAIP|PSIP2|p52|p75	protein-coding	ENSG00000164985	active	NC_000009.12	15464066	15511019	negative	5304	GO:0003690///GO:0003712///GO:0003723///GO:0005515///GO:0097100	GO:0000395///GO:0006351///GO:0006357///GO:0006979///GO:0009408	GO:0000791///GO:0005634///GO:0005654///GO:0005829	double-stranded DNA binding///transcription coregulator activity///RNA binding///protein binding///supercoiled DNA binding	mRNA 5'-splice site recognition///DNA-templated transcription///regulation of transcription by RNA polymerase II///response to oxidative stress///response to heat	euchromatin///nucleus///nucleoplasm///cytosol
3754	0.00427	0.000667	0.1121	3.40259	0.381425	207.41	KCNF1	potassium voltage-gated channel modifier subfamily F member 1	IK8|KCNF|KV5.1|kH1	protein-coding	ENSG00000162975	active	NC_000002.12	10911934	10914225	positive	2292	GO:0005249///GO:0005267///GO:0005515	GO:0006813///GO:0034765///GO:0051260///GO:0071805///GO:1905515	GO:0005886///GO:0008076///GO:0016020///GO:0097546	voltage-gated potassium channel activity///potassium channel activity///protein binding	potassium ion transport///regulation of ion transmembrane transport///protein homooligomerization///potassium ion transmembrane transport///non-motile cilium assembly	plasma membrane///voltage-gated potassium channel complex///membrane///ciliary base
8884	0.00427	0.000667	0.077	3.40266	0.262128	5011.83	SLC5A6	solute carrier family 5 member 6	COMNB|NERIB|SMVT|SMVTD	protein-coding	ENSG00000138074	active	NC_000002.12	27199587	27212342	negative	3937	GO:0005515///GO:0008523///GO:0015225///GO:0015233///GO:0015293///GO:0090482	GO:0006814///GO:0015878///GO:0015887///GO:0150104///GO:1904200///GO:1905135	GO:0005886///GO:0009925///GO:0012506///GO:0016020///GO:0016323///GO:0016324///GO:0031526	protein binding///sodium-dependent multivitamin transmembrane transporter activity///biotin transmembrane transporter activity///pantothenate transmembrane transporter activity///symporter activity///vitamin transmembrane transporter activity	sodium ion transport///biotin transport///pantothenate transmembrane transport///transport across blood-brain barrier///iodide transmembrane transport///biotin import across plasma membrane	plasma membrane///basal plasma membrane///vesicle membrane///membrane///basolateral plasma membrane///apical plasma membrane///brush border membrane
55501	0.00429	0.00067	0.1348	3.40148	0.458495	257.18	CHST12	carbohydrate sulfotransferase 12	C4S-2|C4ST-2|C4ST2	protein-coding	ENSG00000136213	active	NC_000007.14	2403489	2448484	positive	16286	GO:0008146///GO:0047756///GO:0050656	GO:0016051///GO:0030166///GO:0030206///GO:0030208	GO:0000139///GO:0016020	sulfotransferase activity///chondroitin 4-sulfotransferase activity///3'-phosphoadenosine 5'-phosphosulfate binding	carbohydrate biosynthetic process///proteoglycan biosynthetic process///chondroitin sulfate biosynthetic process///dermatan sulfate biosynthetic process	Golgi membrane///membrane
9943	0.00429	0.000671	0.0745	3.40128	0.253268	3803.05	OXSR1	oxidative stress responsive kinase 1	OSR1	protein-coding	ENSG00000172939	active	NC_000003.12	38165051	38255486	positive	5696	GO:0000287///GO:0004674///GO:0005515///GO:0005524///GO:0019901///GO:0042802///GO:0106310	GO:0006468///GO:0006979///GO:0007165///GO:0007231///GO:0009410///GO:0010820///GO:0018107///GO:0035556///GO:0038116///GO:0038146///GO:0046777///GO:0071476///GO:1901017///GO:1990869	GO:0005737///GO:0005829///GO:0070062	magnesium ion binding///protein serine/threonine kinase activity///protein binding///ATP binding///protein kinase binding///identical protein binding///protein serine kinase activity	protein phosphorylation///response to oxidative stress///signal transduction///osmosensory signaling pathway///response to xenobiotic stimulus///positive regulation of T cell chemotaxis///peptidyl-threonine phosphorylation///intracellular signal transduction///chemokine (C-C motif) ligand 21 signaling pathway///chemokine (C-X-C motif) ligand 12 signaling pathway///protein autophosphorylation///cellular hypotonic response///negative regulation of potassium ion transmembrane transporter activity///cellular response to chemokine	cytoplasm///cytosol///extracellular exosome
23184	0.00432	0.000675	0.0525	3.39934	0.178476	3444.64	MESD	mesoderm development LRP chaperone	BOCA|MESDC2|OI20	protein-coding	ENSG00000117899	active	NC_000015.10	80946289	80989819	negative	7148	GO:0003674///GO:0005515///GO:0042802///GO:0050750	GO:0001503///GO:0006457///GO:0006909///GO:0007498///GO:0016055///GO:0034394///GO:1904395	GO:0005783///GO:0005886	molecular_function///protein binding///identical protein binding///low-density lipoprotein particle receptor binding	ossification///protein folding///phagocytosis///mesoderm development///Wnt signaling pathway///protein localization to cell surface///positive regulation of skeletal muscle acetylcholine-gated channel clustering	endoplasmic reticulum///plasma membrane
4172	0.00434	0.000679	0.0503	3.39801	0.170989	19047.9	MCM3	minichromosome maintenance complex component 3	HCC5|P1-MCM3|P1.h|RLFB	protein-coding	ENSG00000112118	active	NC_000006.12	52264015	52284742	negative	3465	GO:0003677///GO:0003697///GO:0005515///GO:0005524///GO:0016887///GO:0017116	GO:0000727///GO:0006268///GO:0006270///GO:0006271///GO:0030174///GO:1902975	GO:0000781///GO:0005634///GO:0005654///GO:0005658///GO:0005730///GO:0005813///GO:0016020///GO:0042555///GO:0048471///GO:0071162	DNA binding///single-stranded DNA binding///protein binding///ATP binding///ATP hydrolysis activity///single-stranded DNA helicase activity	double-strand break repair via break-induced replication///DNA unwinding involved in DNA replication///DNA replication initiation///DNA strand elongation involved in DNA replication///regulation of DNA-templated DNA replication initiation///mitotic DNA replication initiation	chromosome, telomeric region///nucleus///nucleoplasm///alpha DNA polymerase:primase complex///nucleolus///centrosome///membrane///MCM complex///perinuclear region of cytoplasm///CMG complex
23452	0.00436	0.000682	0.1323	3.39662	0.449483	161.96	ANGPTL2	angiopoietin like 2	ARP2|HARP	protein-coding	ENSG00000136859	active	NC_000009.12	127087348	127122684	negative	8371	GO:0005102///GO:0005515	GO:0007267	GO:0005615///GO:0062023///GO:0070062	signaling receptor binding///protein binding	cell-cell signaling	extracellular space///collagen-containing extracellular matrix///extracellular exosome
22904	0.00436	0.000682	0.0971	-3.39658	-0.329863	1888.47	SBNO2	strawberry notch homolog 2	KIAA0963|SNO|STNO	protein-coding	ENSG00000064932	active	NC_000019.10	1107637	1174268	negative	5039	GO:0031490///GO:0042393	GO:0002281///GO:0006355///GO:0030282///GO:0030316///GO:0045892///GO:0045944///GO:0050727///GO:0061430///GO:0071222///GO:0071348///GO:0071354///GO:0072675///GO:1990830	GO:0005575///GO:0005634	chromatin DNA binding///histone binding	macrophage activation involved in immune response///regulation of DNA-templated transcription///bone mineralization///osteoclast differentiation///negative regulation of DNA-templated transcription///positive regulation of transcription by RNA polymerase II///regulation of inflammatory response///bone trabecula morphogenesis///cellular response to lipopolysaccharide///cellular response to interleukin-11///cellular response to interleukin-6///osteoclast fusion///cellular response to leukemia inhibitory factor	cellular_component///nucleus
2908	0.00436	0.000683	0.2881	-3.39637	-0.978412	62.37	NR3C1	nuclear receptor subfamily 3 group C member 1	GCCR|GCR|GCRST|GR|GRL	protein-coding	ENSG00000113580	active	NC_000005.10	143277931	143435512	negative	20396	GO:0000977///GO:0000978///GO:0000981///GO:0001046///GO:0001227///GO:0001228///GO:0003700///GO:0003723///GO:0004879///GO:0004883///GO:0005496///GO:0005515///GO:0008270///GO:0019901///GO:0042802///GO:0051879///GO:0140677///GO:1990239///GO:1990837	GO:0000122///GO:0006111///GO:0006325///GO:0006355///GO:0006357///GO:0006915///GO:0007049///GO:0007059///GO:0007165///GO:0008211///GO:0010467///GO:0014004///GO:0030325///GO:0030518///GO:0031946///GO:0035249///GO:0042711///GO:0042921///GO:0043402///GO:0043525///GO:0045892///GO:0045944///GO:0048708///GO:0051301///GO:0060603///GO:0061744///GO:0071383///GO:0071385///GO:0071549///GO:0071560///GO:0150076///GO:1902895	GO:0000785///GO:0005634///GO:0005654///GO:0005737///GO:0005759///GO:0005815///GO:0005819///GO:0005829///GO:0016020///GO:0016607///GO:0032991///GO:0045202	RNA polymerase II transcription regulatory region sequence-specific DNA binding///RNA polymerase II cis-regulatory region sequence-specific DNA binding///DNA-binding transcription factor activity, RNA polymerase II-specific///core promoter sequence-specific DNA binding///DNA-binding transcription repressor activity, RNA polymerase II-specific///DNA-binding transcription activator activity, RNA polymerase II-specific///DNA-binding transcription factor activity///RNA binding///nuclear receptor activity///nuclear glucocorticoid receptor activity///steroid binding///protein binding///zinc ion binding///protein kinase binding///identical protein binding///Hsp90 protein binding///molecular function activator activity///steroid hormone binding///sequence-specific double-stranded DNA binding	negative regulation of transcription by RNA polymerase II///regulation of gluconeogenesis///chromatin organization///regulation of DNA-templated transcription///regulation of transcription by RNA polymerase II///apoptotic process///cell cycle///chromosome segregation///signal transduction///glucocorticoid metabolic process///gene expression///microglia differentiation///adrenal gland development///intracellular steroid hormone receptor signaling pathway///regulation of glucocorticoid biosynthetic process///synaptic transmission, glutamatergic///maternal behavior///glucocorticoid receptor signaling pathway///glucocorticoid mediated signaling pathway///positive regulation of neuron apoptotic process///negative regulation of DNA-templated transcription///positive regulation of transcription by RNA polymerase II///astrocyte differentiation///cell division///mammary gland duct morphogenesis///motor behavior///cellular response to steroid hormone stimulus///cellular response to glucocorticoid stimulus///cellular response to dexamethasone stimulus///cellular response to transforming growth factor beta stimulus///neuroinflammatory response///positive regulation of miRNA transcription	chromatin///nucleus///nucleoplasm///cytoplasm///mitochondrial matrix///microtubule organizing center///spindle///cytosol///membrane///nuclear speck///protein-containing complex///synapse
5355	0.00438	0.000686	0.0562	3.39497	0.190631	10128.1	PLP2	proteolipid protein 2	A4|A4LSB	protein-coding	ENSG00000102007	active	NC_000023.11	49171898	49175235	positive	1103	GO:0005515///GO:0015075///GO:0019956	GO:0006811///GO:0006935///GO:0019221///GO:0034220	GO:0005783///GO:0005789///GO:0005886///GO:0016020	protein binding///ion transmembrane transporter activity///chemokine binding	ion transport///chemotaxis///cytokine-mediated signaling pathway///ion transmembrane transport	endoplasmic reticulum///endoplasmic reticulum membrane///plasma membrane///membrane
221150	0.00438	0.000687	0.0653	3.39462	0.221601	1513.95	SKA3	spindle and kinetochore associated complex subunit 3	C13orf3|RAMA1	protein-coding	ENSG00000165480	active	NC_000013.11	21153595	21176565	negative	2909	GO:0005515	GO:0000278///GO:0007059///GO:0031110///GO:0051301	GO:0000776///GO:0000940///GO:0005813///GO:0005829///GO:0005876///GO:0072686	protein binding	mitotic cell cycle///chromosome segregation///regulation of microtubule polymerization or depolymerization///cell division	kinetochore///outer kinetochore///centrosome///cytosol///spindle microtubule///mitotic spindle
9911	0.00439	0.000689	0.2628	-3.3938	-0.891858	37.42	TMCC2	transmembrane and coiled-coil domain family 2	HUCEP11	protein-coding	ENSG00000133069	active	NC_000001.11	205227946	205273343	positive	5497	GO:0005515	GO:0042982	GO:0005783///GO:0005789///GO:0012505	protein binding	amyloid precursor protein metabolic process	endoplasmic reticulum///endoplasmic reticulum membrane///endomembrane system
1289	0.00444	0.000696	1.302	-3.39114	-4.41514	9.6	COL5A1	collagen type V alpha 1 chain	EDSC|EDSCL1|FMDMF	protein-coding	ENSG00000130635	active	NC_000009.12	134641789	134844843	positive	10795	GO:0005178///GO:0005201///GO:0005515///GO:0008201///GO:0030020///GO:0043394///GO:0046872///GO:0048407	GO:0001568///GO:0003007///GO:0007155///GO:0016477///GO:0030198///GO:0030199///GO:0032964///GO:0035313///GO:0035989///GO:0043588///GO:0045112///GO:0048592///GO:0051128///GO:0097435///GO:1903225	GO:0005576///GO:0005588///GO:0005592///GO:0005604///GO:0005615///GO:0005788///GO:0031012///GO:0062023	integrin binding///extracellular matrix structural constituent///protein binding///heparin binding///extracellular matrix structural constituent conferring tensile strength///proteoglycan binding///metal ion binding///platelet-derived growth factor binding	blood vessel development///heart morphogenesis///cell adhesion///cell migration///extracellular matrix organization///collagen fibril organization///collagen biosynthetic process///wound healing, spreading of epidermal cells///tendon development///skin development///integrin biosynthetic process///eye morphogenesis///regulation of cellular component organization///supramolecular fiber organization///negative regulation of endodermal cell differentiation	extracellular region///collagen type V trimer///collagen type XI trimer///basement membrane///extracellular space///endoplasmic reticulum lumen///extracellular matrix///collagen-containing extracellular matrix
24144	0.00444	0.000697	0.0849	-3.39091	-0.287823	3235.05	TFIP11	tuftelin interacting protein 11	NTR1|STIP|STIP-1|Spp382|TIP39|bK445C9.6	protein-coding	ENSG00000100109	active	NC_000022.11	26491240	26513591	negative	6053	GO:0003676///GO:0005515	GO:0000390///GO:0000398///GO:0006396///GO:0031214///GO:0031333///GO:0031848///GO:0032091///GO:1904876///GO:2001033	GO:0000781///GO:0005654///GO:0005681///GO:0005730///GO:0005737///GO:0016607///GO:0031012///GO:0071008///GO:0071013	nucleic acid binding///protein binding	spliceosomal complex disassembly///mRNA splicing, via spliceosome///RNA processing///biomineral tissue development///negative regulation of protein-containing complex assembly///protection from non-homologous end joining at telomere///negative regulation of protein binding///negative regulation of DNA ligase activity///negative regulation of double-strand break repair via nonhomologous end joining	chromosome, telomeric region///nucleoplasm///spliceosomal complex///nucleolus///cytoplasm///nuclear speck///extracellular matrix///U2-type post-mRNA release spliceosomal complex///catalytic step 2 spliceosome
100422885	0.00444	0.000697	0.068	3.39056	0.23053	3858.23	MIR1244-2	microRNA 1244-2		ncRNA	ENSG00000283498	active	NC_000005.10	118974586	118974670	positive	85
7334	0.00445	0.000699	0.0687	3.3898	0.233004	6597.35	UBE2N	ubiquitin conjugating enzyme E2 N	HEL-S-71|UBC13|UBCHBEN|UBCHBEN; UBC13|UbcH-ben|UbcH13	protein-coding	ENSG00000177889	active	NC_000012.12	93405684	93442336	negative	5444	GO:0003723///GO:0004842///GO:0005515///GO:0005524///GO:0031625///GO:0043130///GO:0061631	GO:0000209///GO:0000724///GO:0000729///GO:0006282///GO:0006301///GO:0016567///GO:0016574///GO:0031058///GO:0033182///GO:0043123///GO:0045739///GO:0050852///GO:0051092///GO:0051443///GO:0070534///GO:1902523///GO:1902533///GO:2000781	GO:0000151///GO:0001650///GO:0005634///GO:0005654///GO:0005737///GO:0005829///GO:0031372///GO:0032991///GO:0035370///GO:0070062	RNA binding///ubiquitin-protein transferase activity///protein binding///ATP binding///ubiquitin protein ligase binding///ubiquitin binding///ubiquitin conjugating enzyme activity	protein polyubiquitination///double-strand break repair via homologous recombination///DNA double-strand break processing///regulation of DNA repair///postreplication repair///protein ubiquitination///histone ubiquitination///positive regulation of histone modification///regulation of histone ubiquitination///positive regulation of I-kappaB kinase/NF-kappaB signaling///positive regulation of DNA repair///T cell receptor signaling pathway///positive regulation of NF-kappaB transcription factor activity///positive regulation of ubiquitin-protein transferase activity///protein K63-linked ubiquitination///positive regulation of protein K63-linked ubiquitination///positive regulation of intracellular signal transduction///positive regulation of double-strand break repair	ubiquitin ligase complex///fibrillar center///nucleus///nucleoplasm///cytoplasm///cytosol///UBC13-MMS2 complex///protein-containing complex///UBC13-UEV1A complex///extracellular exosome
79643	0.00445	0.0007	0.1675	3.38963	0.567623	472.28	CHMP6	charged multivesicular body protein 6	VPS20	protein-coding	ENSG00000176108	active	NC_000017.11	80991841	81000133	positive	1908	GO:0005515///GO:0044877///GO:0047485	GO:0001778///GO:0006900///GO:0006914///GO:0006997///GO:0007080///GO:0007175///GO:0015031///GO:0016236///GO:0031468///GO:0032511///GO:0036258///GO:0039702///GO:0042176///GO:0043162///GO:0046761///GO:0051469///GO:0060548///GO:0061763///GO:0061952///GO:0071985///GO:0090148///GO:0097352///GO:1901673///GO:1902774///GO:1903541///GO:1904902	GO:0000421///GO:0000776///GO:0000815///GO:0005643///GO:0005765///GO:0005771///GO:0005828///GO:0005829///GO:0005886///GO:0010008///GO:0016020///GO:0030496///GO:0032585///GO:0070062///GO:1904930	protein binding///protein-containing complex binding///protein N-terminus binding	plasma membrane repair///vesicle budding from membrane///autophagy///nucleus organization///mitotic metaphase plate congression///negative regulation of epidermal growth factor-activated receptor activity///protein transport///macroautophagy///nuclear membrane reassembly///late endosome to vacuole transport via multivesicular body sorting pathway///multivesicular body assembly///viral budding via host ESCRT complex///regulation of protein catabolic process///ubiquitin-dependent protein catabolic process via the multivesicular body sorting pathway///viral budding from plasma membrane///vesicle fusion with vacuole///negative regulation of cell death///multivesicular body-lysosome fusion///midbody abscission///multivesicular body sorting pathway///membrane fission///autophagosome maturation///regulation of mitotic spindle assembly///late endosome to lysosome transport///regulation of exosomal secretion///ESCRT III complex assembly	autophagosome membrane///kinetochore///ESCRT III complex///nuclear pore///lysosomal membrane///multivesicular body///kinetochore microtubule///cytosol///plasma membrane///endosome membrane///membrane///midbody///multivesicular body membrane///extracellular exosome///amphisome membrane
28990	0.00447	0.000702	0.0828	-3.38868	-0.280654	524.23	ASTE1	asteroid homolog 1	HT001	protein-coding	ENSG00000034533	active	NC_000003.12	131013873	131026854	negative	4059	GO:0004518///GO:0005515	GO:0090305		nuclease activity///protein binding	nucleic acid phosphodiester bond hydrolysis
1002	0.00448	0.000705	0.2911	3.38774	0.986132	26.47	CDH4	cadherin 4	CAD4|R-CAD|RCAD	protein-coding	ENSG00000179242	active	NC_000020.11	61252261	61940617	positive	6979	GO:0005509///GO:0045296	GO:0007155///GO:0007156///GO:0007157///GO:0007411///GO:0045773///GO:0048675///GO:0098742	GO:0005886///GO:0016342	calcium ion binding///cadherin binding	cell adhesion///homophilic cell adhesion via plasma membrane adhesion molecules///heterophilic cell-cell adhesion via plasma membrane cell adhesion molecules///axon guidance///positive regulation of axon extension///axon extension///cell-cell adhesion via plasma-membrane adhesion molecules	plasma membrane///catenin complex
89801	0.00448	0.000705	0.1796	-3.38779	-0.608556	273.45	PPP1R3F	protein phosphatase 1 regulatory subunit 3F	HB2E|LL0XNC01-7P3.1|R3F	protein-coding	ENSG00000049769	active	NC_000023.11	49269793	49301465	positive	9216	GO:0008157///GO:0019903///GO:2001069	GO:0005979///GO:2000465	GO:0000164///GO:0016020	protein phosphatase 1 binding///protein phosphatase binding///glycogen binding	regulation of glycogen biosynthetic process///regulation of glycogen (starch) synthase activity	protein phosphatase type 1 complex///membrane
8985	0.00448	0.000705	0.1595	-3.38748	-0.540334	5812.87	PLOD3	procollagen-lysine,2-oxoglutarate 5-dioxygenase 3	LH3	protein-coding	ENSG00000106397	active	NC_000007.14	101205984	101217581	negative	2821	GO:0005506///GO:0005515///GO:0008475///GO:0031418///GO:0033823///GO:0036094///GO:0046872///GO:0050211	GO:0001701///GO:0001886///GO:0006493///GO:0008104///GO:0017185///GO:0021915///GO:0030199///GO:0032963///GO:0042311///GO:0046947///GO:0048730///GO:0051238///GO:0060425///GO:0070831	GO:0005615///GO:0005783///GO:0005788///GO:0005789///GO:0005791///GO:0005794///GO:0005802///GO:0062023///GO:0070062	iron ion binding///protein binding///procollagen-lysine 5-dioxygenase activity///L-ascorbic acid binding///procollagen glucosyltransferase activity///small molecule binding///metal ion binding///procollagen galactosyltransferase activity	in utero embryonic development///endothelial cell morphogenesis///protein O-linked glycosylation///protein localization///peptidyl-lysine hydroxylation///neural tube development///collagen fibril organization///collagen metabolic process///vasodilation///hydroxylysine biosynthetic process///epidermis morphogenesis///sequestering of metal ion///lung morphogenesis///basement membrane assembly	extracellular space///endoplasmic reticulum///endoplasmic reticulum lumen///endoplasmic reticulum membrane///rough endoplasmic reticulum///Golgi apparatus///trans-Golgi network///collagen-containing extracellular matrix///extracellular exosome
2790	0.00448	0.000706	0.105	3.38743	0.355561	482.38	GNG10	G protein subunit gamma 10		protein-coding	ENSG00000242616	active	NC_000009.12	111661605	111670226	positive	1201	GO:0003924///GO:0005515///GO:0031681	GO:0007165///GO:0007186	GO:0005834///GO:0005886	GTPase activity///protein binding///G-protein beta-subunit binding	signal transduction///G protein-coupled receptor signaling pathway	heterotrimeric G-protein complex///plasma membrane
79047	0.00448	0.000706	0.1059	3.38717	0.35879	986.85	KCTD15	potassium channel tetramerization domain containing 15		protein-coding	ENSG00000153885	active	NC_000019.10	33795540	33815761	positive	5907	GO:0005515///GO:0042802	GO:0051260	GO:0005634	protein binding///identical protein binding	protein homooligomerization	nucleus
11066	0.0045	0.000709	0.0853	3.38623	0.288774	643.89	SNRNP35	small nuclear ribonucleoprotein U11/U12 subunit 35	HM-1|HM1|U1SNRNPBP	protein-coding	ENSG00000184209	active	NC_000012.12	123458101	123473154	positive	5713	GO:0003729///GO:0017069	GO:0000398///GO:0008380	GO:0005634///GO:0005654///GO:0005689///GO:0005730	mRNA binding///snRNA binding	mRNA splicing, via spliceosome///RNA splicing	nucleus///nucleoplasm///U12-type spliceosomal complex///nucleolus
6324	0.00452	0.000712	0.1667	3.38484	0.564188	78.55	SCN1B	sodium voltage-gated channel beta subunit 1	ATFB13|BRGDA5|DEE52|EIEE52|GEFSP1	protein-coding	ENSG00000105711	active	NC_000019.10	35030470	35040449	positive	6157	GO:0005244///GO:0005248///GO:0005515///GO:0017080///GO:0019871///GO:0044325///GO:0086006///GO:0086062	GO:0007155///GO:0007411///GO:0010765///GO:0010976///GO:0019227///GO:0021966///GO:0035725///GO:0040011///GO:0051899///GO:0060048///GO:0060307///GO:0060371///GO:0061337///GO:0086002///GO:0086012///GO:0086047///GO:0086091///GO:2000649	GO:0001518///GO:0005576///GO:0005886///GO:0014704///GO:0030315///GO:0033268///GO:0043204	voltage-gated ion channel activity///voltage-gated sodium channel activity///protein binding///sodium channel regulator activity///sodium channel inhibitor activity///transmembrane transporter binding///voltage-gated sodium channel activity involved in cardiac muscle cell action potential///voltage-gated sodium channel activity involved in Purkinje myocyte action potential	cell adhesion///axon guidance///positive regulation of sodium ion transport///positive regulation of neuron projection development///neuronal action potential propagation///corticospinal neuron axon guidance///sodium ion transmembrane transport///locomotion///membrane depolarization///cardiac muscle contraction///regulation of ventricular cardiac muscle cell membrane repolarization///regulation of atrial cardiac muscle cell membrane depolarization///cardiac conduction///cardiac muscle cell action potential involved in contraction///membrane depolarization during cardiac muscle cell action potential///membrane depolarization during Purkinje myocyte cell action potential///regulation of heart rate by cardiac conduction///regulation of sodium ion transmembrane transporter activity	voltage-gated sodium channel complex///extracellular region///plasma membrane///intercalated disc///T-tubule///node of Ranvier///perikaryon
252969	0.00455	0.000716	0.0949	-3.3832	-0.320973	733.58	NEIL2	nei like DNA glycosylase 2	NEH2|NEI2	protein-coding	ENSG00000154328	active	NC_000008.11	11769710	11787345	positive	3276	GO:0003684///GO:0003906///GO:0005515///GO:0008017///GO:0008270///GO:0019104///GO:0140078	GO:0006284///GO:0045008	GO:0005654///GO:0005737///GO:0043231///GO:0072686	damaged DNA binding///DNA-(apurinic or apyrimidinic site) endonuclease activity///protein binding///microtubule binding///zinc ion binding///DNA N-glycosylase activity///class I DNA-(apurinic or apyrimidinic site) endonuclease activity	base-excision repair///depyrimidination	nucleoplasm///cytoplasm///intracellular membrane-bounded organelle///mitotic spindle
10726	0.00456	0.000718	0.2662	-3.38244	-0.900502	21839.4	NUDC	nuclear distribution C, dynein complex regulator	HNUDC|MNUDC|NPD011	protein-coding	ENSG00000090273	active	NC_000001.11	26900569	26946871	positive	2676	GO:0005515///GO:0045296///GO:0051082	GO:0006457///GO:0007052///GO:0007080///GO:0007097///GO:0043434///GO:0051301	GO:0005654///GO:0005737///GO:0005794///GO:0005819///GO:0005829///GO:0005874///GO:0030496///GO:0072686	protein binding///cadherin binding///unfolded protein binding	protein folding///mitotic spindle organization///mitotic metaphase plate congression///nuclear migration///response to peptide hormone///cell division	nucleoplasm///cytoplasm///Golgi apparatus///spindle///cytosol///microtubule///midbody///mitotic spindle
5863	0.00456	0.000719	0.0829	-3.38233	-0.280401	570.78	RGL2	ral guanine nucleotide dissociation stimulator like 2	HKE1.5|KE1.5|RAB2L	protein-coding	ENSG00000237441	active	NC_000006.12	33291654	33299388	negative	3480	GO:0005085///GO:0005515	GO:0007265///GO:0010667///GO:0014068///GO:0032485///GO:0043547	GO:0005575///GO:0005829///GO:0005886	guanyl-nucleotide exchange factor activity///protein binding	Ras protein signal transduction///negative regulation of cardiac muscle cell apoptotic process///positive regulation of phosphatidylinositol 3-kinase signaling///regulation of Ral protein signal transduction///positive regulation of GTPase activity	cellular_component///cytosol///plasma membrane
128178	0.00456	0.000719	0.1177	-3.38219	-0.398045	300.15	EDARADD	EDAR associated death domain	ECTD11A|ECTD11B|ED3|EDA3	protein-coding	ENSG00000186197	active	NC_000001.11	236394286	236484909	positive	3315	GO:0005515	GO:0007165///GO:0030154	GO:0005829	protein binding	signal transduction///cell differentiation	cytosol
55034	0.00458	0.000724	0.0785	3.38047	0.265223	692.93	MOCOS	molybdenum cofactor sulfurase	HMCS|MCS|MOS	protein-coding	ENSG00000075643	active	NC_000018.10	36187497	36272157	positive	6182	GO:0005515///GO:0008265///GO:0016829///GO:0030151///GO:0030170///GO:0102867	GO:0006777///GO:0032324///GO:0043545	GO:0005575///GO:0005829	protein binding///Mo-molybdopterin cofactor sulfurase activity///lyase activity///molybdenum ion binding///pyridoxal phosphate binding///molybdenum cofactor sulfurtransferase activity	Mo-molybdopterin cofactor biosynthetic process///molybdopterin cofactor biosynthetic process///molybdopterin cofactor metabolic process	cellular_component///cytosol
107984638	0.00458	0.000724	0.2704	-3.38038	-0.914054	124.19	LOC107984638	arf-GAP with GTPase, ANK repeat and PH domain-containing protein 2		protein-coding		active	NC_000014.9	77027791	77029281	positive	1385
7541	0.00459	0.000725	0.1673	3.37977	0.565547	667.08	ZBTB14	zinc finger and BTB domain containing 14	ZF5|ZFP-161|ZFP-5|ZFP161|ZNF478	protein-coding	ENSG00000198081	active	NC_000018.10	5289019	5297053	negative	4676	GO:0000976///GO:0000978///GO:0001227///GO:0003700///GO:0005515///GO:0043565///GO:0046872///GO:1990837	GO:0000122///GO:0001822///GO:0003170///GO:0003279///GO:0006357///GO:0045892///GO:0060976	GO:0005634///GO:0005654///GO:0005730///GO:0005829///GO:0016235	transcription cis-regulatory region binding///RNA polymerase II cis-regulatory region sequence-specific DNA binding///DNA-binding transcription repressor activity, RNA polymerase II-specific///DNA-binding transcription factor activity///protein binding///sequence-specific DNA binding///metal ion binding///sequence-specific double-stranded DNA binding	negative regulation of transcription by RNA polymerase II///kidney development///heart valve development///cardiac septum development///regulation of transcription by RNA polymerase II///negative regulation of DNA-templated transcription///coronary vasculature development	nucleus///nucleoplasm///nucleolus///cytosol///aggresome
2805	0.00461	0.000728	0.1052	-3.37878	-0.355399	4301.82	GOT1	glutamic-oxaloacetic transaminase 1	AST|AST1|ASTQTL1|GIG18|SGOT|cAspAT|cCAT	protein-coding	ENSG00000120053	active	NC_000010.11	99396870	99430624	negative	1978	GO:0004069///GO:0004609///GO:0030170///GO:0047801	GO:0006094///GO:0006103///GO:0006107///GO:0006114///GO:0006531///GO:0006532///GO:0006533///GO:0006536///GO:0007219///GO:0019550///GO:0019551///GO:0032869///GO:0051384///GO:0055089	GO:0005634///GO:0005654///GO:0005737///GO:0005829///GO:0070062	L-aspartate:2-oxoglutarate aminotransferase activity///phosphatidylserine decarboxylase activity///pyridoxal phosphate binding///L-cysteine transaminase activity	gluconeogenesis///2-oxoglutarate metabolic process///oxaloacetate metabolic process///glycerol biosynthetic process///aspartate metabolic process///aspartate biosynthetic process///aspartate catabolic process///glutamate metabolic process///Notch signaling pathway///glutamate catabolic process to aspartate///glutamate catabolic process to 2-oxoglutarate///cellular response to insulin stimulus///response to glucocorticoid///fatty acid homeostasis	nucleus///nucleoplasm///cytoplasm///cytosol///extracellular exosome
157570	0.00461	0.000729	0.0741	3.3784	0.250196	1040.45	ESCO2	establishment of sister chromatid cohesion N-acetyltransferase 2	2410004I17Rik|EFO2|EFO2p|JHS|RBS|hEFO2	protein-coding	ENSG00000171320	active	NC_000008.11	27771949	27812430	positive	5331	GO:0004468///GO:0005515///GO:0008080///GO:0016407///GO:0046872///GO:0061733	GO:0002244///GO:0006275///GO:0006302///GO:0007064///GO:0034421///GO:0071168	GO:0000785///GO:0001741///GO:0005634///GO:0005654///GO:0005694///GO:0005721///GO:0005794///GO:0010369///GO:0030054///GO:0035861	lysine N-acetyltransferase activity, acting on acetyl phosphate as donor///protein binding///N-acetyltransferase activity///acetyltransferase activity///metal ion binding///peptide-lysine-N-acetyltransferase activity	hematopoietic progenitor cell differentiation///regulation of DNA replication///double-strand break repair///mitotic sister chromatid cohesion///post-translational protein acetylation///protein localization to chromatin	chromatin///XY body///nucleus///nucleoplasm///chromosome///pericentric heterochromatin///Golgi apparatus///chromocenter///cell junction///site of double-strand break
9002	0.00461	0.000729	0.2783	3.37834	0.94015	74.84	F2RL3	F2R like thrombin or trypsin receptor 3	PAR4	protein-coding	ENSG00000127533	active	NC_000019.10	16888999	16892606	positive	3334	GO:0002020///GO:0004930///GO:0015057	GO:0007165///GO:0007200///GO:0007596///GO:0009611///GO:0030168///GO:0035025///GO:0051281///GO:0051482///GO:0060155///GO:0070493///GO:0070527	GO:0005576///GO:0005886	protease binding///G protein-coupled receptor activity///thrombin-activated receptor activity	signal transduction///phospholipase C-activating G protein-coupled receptor signaling pathway///blood coagulation///response to wounding///platelet activation///positive regulation of Rho protein signal transduction///positive regulation of release of sequestered calcium ion into cytosol///positive regulation of cytosolic calcium ion concentration involved in phospholipase C-activating G protein-coupled signaling pathway///platelet dense granule organization///thrombin-activated receptor signaling pathway///platelet aggregation	extracellular region///plasma membrane
160428	0.00462	0.000732	0.1443	3.37745	0.487226	402.49	ALDH1L2	aldehyde dehydrogenase 1 family member L2	mtFDH	protein-coding	ENSG00000136010	active	NC_000012.12	105019784	105084609	negative	8208	GO:0004029///GO:0005515///GO:0016155///GO:0016742	GO:0006635///GO:0006730///GO:0006740///GO:0009058///GO:0009258///GO:0046655	GO:0005654///GO:0005739///GO:0005759///GO:0070062	aldehyde dehydrogenase (NAD+) activity///protein binding///formyltetrahydrofolate dehydrogenase activity///hydroxymethyl-, formyl- and related transferase activity	fatty acid beta-oxidation///one-carbon metabolic process///NADPH regeneration///biosynthetic process///10-formyltetrahydrofolate catabolic process///folic acid metabolic process	nucleoplasm///mitochondrion///mitochondrial matrix///extracellular exosome
57670	0.00467	0.000739	0.0966	-3.37485	-0.325932	2706.2	KIAA1549	KIAA1549	RP86	protein-coding	ENSG00000122778	active	NC_000007.14	138831377	138981626	negative	12739			GO:0005886///GO:0032391			plasma membrane///photoreceptor connecting cilium
118813	0.00467	0.000739	0.0793	3.37461	0.26767	1965.77	ZFYVE27	zinc finger FYVE-type containing 27	PROTRUDIN|SPG33	protein-coding	ENSG00000155256	active	NC_000010.11	97737121	97760907	positive	7296	GO:0005515///GO:0042802///GO:0043621///GO:0046872	GO:0016192///GO:0031175///GO:0045773///GO:0048011///GO:0071787///GO:0072659	GO:0005654///GO:0005783///GO:0005789///GO:0005829///GO:0030424///GO:0030425///GO:0032584///GO:0043231///GO:0055038///GO:0071782	protein binding///identical protein binding///protein self-association///metal ion binding	vesicle-mediated transport///neuron projection development///positive regulation of axon extension///neurotrophin TRK receptor signaling pathway///endoplasmic reticulum tubular network formation///protein localization to plasma membrane	nucleoplasm///endoplasmic reticulum///endoplasmic reticulum membrane///cytosol///axon///dendrite///growth cone membrane///intracellular membrane-bounded organelle///recycling endosome membrane///endoplasmic reticulum tubular network
105369833	0.00469	0.000742	0.4316	-3.3736	-1.45614	14.12	LOC105369833	uncharacterized LOC105369833		ncRNA		active	NC_000012.12	71525890	71572078	negative	2112
116835	0.00469	0.000743	0.2824	3.37333	0.952619	29.91	HSPA12B	heat shock protein family A (Hsp70) member 12B	C20orf60	protein-coding	ENSG00000132622	active	NC_000020.11	3732685	3753111	positive	3455	GO:0005515///GO:0005524			protein binding///ATP binding
51560	0.00469	0.000744	0.2599	-3.37285	-0.876683	43.49	RAB6B	RAB6B, member RAS oncogene family		protein-coding	ENSG00000154917	active	NC_000003.12	133824235	133895882	negative	5727	GO:0003924///GO:0005515///GO:0005525///GO:0031489	GO:0006886///GO:0006890///GO:0006891///GO:0007030///GO:0031175///GO:0042147///GO:1903292	GO:0000139///GO:0005793///GO:0005794///GO:0005829///GO:0012505///GO:0031410///GO:0098793	GTPase activity///protein binding///GTP binding///myosin V binding	intracellular protein transport///retrograde vesicle-mediated transport, Golgi to endoplasmic reticulum///intra-Golgi vesicle-mediated transport///Golgi organization///neuron projection development///retrograde transport, endosome to Golgi///protein localization to Golgi membrane	Golgi membrane///endoplasmic reticulum-Golgi intermediate compartment///Golgi apparatus///cytosol///endomembrane system///cytoplasmic vesicle///presynapse
26150	0.0047	0.000744	0.0874	3.3727	0.294834	337.44	RIBC2	RIB43A domain with coiled-coils 2	C22orf11|TRIB	protein-coding	ENSG00000128408	active	NC_000022.11	45413693	45432509	positive	2548	GO:0005515		GO:0005634///GO:0005879	protein binding		nucleus///axonemal microtubule
105373958	0.00471	0.000746	0.2007	3.37202	0.676921	46.62	RAB17-DT	RAB17 divergent transcript		ncRNA		active	NC_000002.12	237591169	237595972	positive	1784
6645	0.00471	0.000748	0.0852	-3.37149	-0.287107	3029.22	SNTB2	syntrophin beta 2	D16S2531E|EST25263|SNT2B2|SNT3|SNTL	protein-coding	ENSG00000168807	active	NC_000016.10	69187147	69309052	positive	9771	GO:0003723///GO:0003779///GO:0005198///GO:0005515///GO:0005516		GO:0005622///GO:0005654///GO:0005737///GO:0005794///GO:0005874///GO:0005886///GO:0005925///GO:0016010///GO:0016020///GO:0030658///GO:0032991///GO:0045202	RNA binding///actin binding///structural molecule activity///protein binding///calmodulin binding		intracellular anatomical structure///nucleoplasm///cytoplasm///Golgi apparatus///microtubule///plasma membrane///focal adhesion///dystrophin-associated glycoprotein complex///membrane///transport vesicle membrane///protein-containing complex///synapse
10713	0.00472	0.000748	0.054	-3.37128	-0.181957	5763.77	USP39	ubiquitin specific peptidase 39	65K|CGI-21|HSPC332|SAD1|SNRNP65	protein-coding	ENSG00000168883	active	NC_000002.12	85602843	85649284	positive	2837	GO:0004843///GO:0005515///GO:0008270	GO:0000245///GO:0000398///GO:0006397///GO:0007049///GO:0008380///GO:0016579///GO:0051301	GO:0005634///GO:0005654///GO:0005681///GO:0046540	cysteine-type deubiquitinase activity///protein binding///zinc ion binding	spliceosomal complex assembly///mRNA splicing, via spliceosome///mRNA processing///cell cycle///RNA splicing///protein deubiquitination///cell division	nucleus///nucleoplasm///spliceosomal complex///U4/U6 x U5 tri-snRNP complex
7849	0.00472	0.00075	0.0835	3.37074	0.28139	476.21	PAX8	paired box 8	PAX-8	protein-coding	ENSG00000125618	active	NC_000002.12	113215997	113278921	negative	4055	GO:0000976///GO:0000978///GO:0000981///GO:0001228///GO:0003677///GO:0003700///GO:0004996///GO:0005515///GO:1990837	GO:0001655///GO:0001658///GO:0001822///GO:0001823///GO:0003281///GO:0003337///GO:0006351///GO:0006357///GO:0006790///GO:0007417///GO:0009653///GO:0010667///GO:0030878///GO:0038194///GO:0039003///GO:0042472///GO:0042981///GO:0045893///GO:0045944///GO:0048793///GO:0048856///GO:0071371///GO:0071599///GO:0072108///GO:0072207///GO:0072221///GO:0072278///GO:0072284///GO:0072289///GO:0072305///GO:0072307///GO:0090190///GO:1900212///GO:1900215///GO:1900218///GO:2000594///GO:2000611///GO:2000612	GO:0000785///GO:0005634///GO:0005654	transcription cis-regulatory region binding///RNA polymerase II cis-regulatory region sequence-specific DNA binding///DNA-binding transcription factor activity, RNA polymerase II-specific///DNA-binding transcription activator activity, RNA polymerase II-specific///DNA binding///DNA-binding transcription factor activity///thyroid-stimulating hormone receptor activity///protein binding///sequence-specific double-stranded DNA binding	urogenital system development///branching involved in ureteric bud morphogenesis///kidney development///mesonephros development///ventricular septum development///mesenchymal to epithelial transition involved in metanephros morphogenesis///DNA-templated transcription///regulation of transcription by RNA polymerase II///sulfur compound metabolic process///central nervous system development///anatomical structure morphogenesis///negative regulation of cardiac muscle cell apoptotic process///thyroid gland development///thyroid-stimulating hormone signaling pathway///pronephric field specification///inner ear morphogenesis///regulation of apoptotic process///positive regulation of DNA-templated transcription///positive regulation of transcription by RNA polymerase II///pronephros development///anatomical structure development///cellular response to gonadotropin stimulus///otic vesicle development///positive regulation of mesenchymal to epithelial transition involved in metanephros morphogenesis///metanephric epithelium development///metanephric distal convoluted tubule development///metanephric comma-shaped body morphogenesis///metanephric S-shaped body morphogenesis///metanephric nephron tubule formation///negative regulation of mesenchymal cell apoptotic process involved in metanephric nephron morphogenesis///regulation of metanephric nephron tubule epithelial cell differentiation///positive regulation of branching involved in ureteric bud morphogenesis///negative regulation of mesenchymal cell apoptotic process involved in metanephros development///negative regulation of apoptotic process involved in metanephric collecting duct development///negative regulation of apoptotic process involved in metanephric nephron tubule development///positive regulation of metanephric DCT cell differentiation///positive regulation of thyroid hormone generation///regulation of thyroid-stimulating hormone secretion	chromatin///nucleus///nucleoplasm
55201	0.00474	0.000752	0.0883	3.36971	0.297444	1755.53	MAP1S	microtubule associated protein 1S	BPY2IP1|C19orf5|MAP8|VCY2IP-1|VCY2IP1	protein-coding	ENSG00000130479	active	NC_000019.10	17719480	17734515	positive	3827	GO:0003677///GO:0003779///GO:0004536///GO:0005515///GO:0008017///GO:0015631///GO:0042802///GO:0048487///GO:0051015	GO:0000226///GO:0001578///GO:0006914///GO:0006915///GO:0007052///GO:0007399///GO:0007409///GO:0007420///GO:0016358///GO:0031114///GO:0034454///GO:0047497///GO:0048812///GO:0051310	GO:0005634///GO:0005654///GO:0005730///GO:0005813///GO:0005815///GO:0005819///GO:0005829///GO:0005874///GO:0005875///GO:0030054///GO:0030425///GO:0042995///GO:0043025///GO:0045202///GO:0048471///GO:1990498	DNA binding///actin binding///deoxyribonuclease activity///protein binding///microtubule binding///tubulin binding///identical protein binding///beta-tubulin binding///actin filament binding	microtubule cytoskeleton organization///microtubule bundle formation///autophagy///apoptotic process///mitotic spindle organization///nervous system development///axonogenesis///brain development///dendrite development///regulation of microtubule depolymerization///microtubule anchoring at centrosome///mitochondrion transport along microtubule///neuron projection morphogenesis///metaphase plate congression	nucleus///nucleoplasm///nucleolus///centrosome///microtubule organizing center///spindle///cytosol///microtubule///microtubule associated complex///cell junction///dendrite///cell projection///neuronal cell body///synapse///perinuclear region of cytoplasm///mitotic spindle microtubule
81615	0.00476	0.000756	0.0876	3.36859	0.2952	1786.57	TMEM163	transmembrane protein 163	DC29|SV31	protein-coding	ENSG00000152128	active	NC_000002.12	134455759	134720934	negative	4173	GO:0008270	GO:0099180	GO:0016020///GO:0030672///GO:0031901	zinc ion binding	zinc ion import into synaptic vesicle	membrane///synaptic vesicle membrane///early endosome membrane
102723539	0.00476	0.000756	0.3736	-3.36824	-1.25851	233.75	LOC102723539					discontinued	NC_000011.10	34154983	34159974	positive	4041
26173	0.00476	0.000757	0.0981	3.36809	0.330522	9895.51	INTS1	integrator complex subunit 1	INT1|NDCAGF|NET28	protein-coding	ENSG00000164880	active	NC_000007.14	1470277	1504389	negative	7205		GO:0001833///GO:0016180///GO:0034243///GO:0034474///GO:0043154	GO:0005634///GO:0005654///GO:0016020///GO:0031965///GO:0032039		inner cell mass cell proliferation///snRNA processing///regulation of transcription elongation by RNA polymerase II///U2 snRNA 3'-end processing///negative regulation of cysteine-type endopeptidase activity involved in apoptotic process	nucleus///nucleoplasm///membrane///nuclear membrane///integrator complex
26084	0.00477	0.000758	0.154	-3.36771	-0.518532	181.15	ARHGEF26	Rho guanine nucleotide exchange factor 26	CSGEF|HMFN1864|SGEF	protein-coding	ENSG00000114790	active	NC_000003.12	154121003	154257827	positive	5459	GO:0005085	GO:0001886///GO:0090630///GO:0097178	GO:0001726///GO:0005829	guanyl-nucleotide exchange factor activity	endothelial cell morphogenesis///activation of GTPase activity///ruffle assembly	ruffle///cytosol
163255	0.00477	0.000758	0.3704	-3.36768	-1.24748	27.9	ZNF540	zinc finger protein 540	Nbla10512	protein-coding	ENSG00000171817	active	NC_000019.10	37551374	37614179	positive	3483	GO:0000900///GO:0000978///GO:0000981///GO:0005515///GO:0046872	GO:0006357///GO:0017148///GO:0045892	GO:0005634///GO:0005654///GO:0005737///GO:0005829///GO:0043231	mRNA regulatory element binding translation repressor activity///RNA polymerase II cis-regulatory region sequence-specific DNA binding///DNA-binding transcription factor activity, RNA polymerase II-specific///protein binding///metal ion binding	regulation of transcription by RNA polymerase II///negative regulation of translation///negative regulation of DNA-templated transcription	nucleus///nucleoplasm///cytoplasm///cytosol///intracellular membrane-bounded organelle
333932	0.00477	0.000759	0.5412	-3.36718	-1.82242	12.25	H3C15	H3 clustered histone 15	H3/n|H3/o|H3C13|H3C14|HIST2H3A	protein-coding	ENSG00000203852	active	NC_000001.11	149852619	149853125	positive	507	GO:0003677///GO:0005515///GO:0030527///GO:0046982	GO:0006334	GO:0000786///GO:0005576///GO:0005634///GO:0005654///GO:0070062	DNA binding///protein binding///structural constituent of chromatin///protein heterodimerization activity	nucleosome assembly	nucleosome///extracellular region///nucleus///nucleoplasm///extracellular exosome
54851	0.00477	0.00076	0.0793	3.36697	0.266863	872.45	ANKRD49	ankyrin repeat domain 49	FGIF|GBIF	protein-coding	ENSG00000168876	active	NC_000011.10	94493984	94499578	positive	2002	GO:0005515	GO:0007283///GO:0030154///GO:0045893	GO:0005634///GO:0005829	protein binding	spermatogenesis///cell differentiation///positive regulation of DNA-templated transcription	nucleus///cytosol
57326	0.0048	0.000764	0.0816	3.36559	0.274633	709.97	PBXIP1	PBX homeobox interacting protein 1	HPIP	protein-coding	ENSG00000163346	active	NC_000001.11	154944080	154956099	negative	3207	GO:0003713///GO:0003714///GO:0005515///GO:0140297	GO:0002532///GO:0007155///GO:0016477///GO:0022617///GO:0030097///GO:0030177///GO:0045892///GO:0045893///GO:0061975///GO:0097043///GO:1901148///GO:1902732///GO:2001106	GO:0000785///GO:0005634///GO:0005667///GO:0005829///GO:0005874///GO:0016020	transcription coactivator activity///transcription corepressor activity///protein binding///DNA-binding transcription factor binding	production of molecular mediator involved in inflammatory response///cell adhesion///cell migration///extracellular matrix disassembly///hemopoiesis///positive regulation of Wnt signaling pathway///negative regulation of DNA-templated transcription///positive regulation of DNA-templated transcription///articular cartilage development///histone H3-K56 acetylation///gene expression involved in extracellular matrix organization///positive regulation of chondrocyte proliferation///regulation of Rho guanyl-nucleotide exchange factor activity	chromatin///nucleus///transcription regulator complex///cytosol///microtubule///membrane
6575	0.0048	0.000764	0.1325	3.36555	0.44588	2564.61	SLC20A2	solute carrier family 20 member 2	GLVR-2|GLVR2|IBGC1|IBGC2|IBGC3|MLVAR|PIT-2|PIT2|RAM1|Ram-1	protein-coding	ENSG00000168575	active	NC_000008.11	42416462	42542143	negative	8227	GO:0001618///GO:0005315///GO:0005436///GO:0038023	GO:0006811///GO:0035435///GO:0035725///GO:0046718	GO:0005886///GO:0016020///GO:0070062	virus receptor activity///inorganic phosphate transmembrane transporter activity///sodium:phosphate symporter activity///signaling receptor activity	ion transport///phosphate ion transmembrane transport///sodium ion transmembrane transport///viral entry into host cell	plasma membrane///membrane///extracellular exosome
22901	0.00481	0.000766	0.0632	-3.3649	-0.212699	1056.48	ARSG	arylsulfatase G	USH4	protein-coding	ENSG00000141337	active	NC_000017.11	68259170	68452019	positive	8595	GO:0004065///GO:0033889///GO:0046872	GO:0006790	GO:0005615///GO:0005764///GO:0005783///GO:0005788	arylsulfatase activity///N-sulfoglucosamine-3-sulfatase activity///metal ion binding	sulfur compound metabolic process	extracellular space///lysosome///endoplasmic reticulum///endoplasmic reticulum lumen
51100	0.00482	0.000769	0.0659	3.36368	0.221705	2312.46	SH3GLB1	SH3 domain containing GRB2 like, endophilin B1	Bif-1|CGI-61|PPP1R70|dJ612B15.2	protein-coding	ENSG00000097033	active	NC_000001.11	86704570	86748184	positive	7045	GO:0005515///GO:0008289///GO:0042802///GO:0042803///GO:0045296	GO:0006914///GO:0006915///GO:0010508///GO:0016241///GO:0031334///GO:0031647///GO:0032465///GO:0032801///GO:0034198///GO:0042149///GO:0048102///GO:0061024///GO:0090148///GO:1903527///GO:1903778///GO:1903955///GO:2000786	GO:0000139///GO:0000421///GO:0005737///GO:0005741///GO:0005829///GO:0016020///GO:0030496///GO:0031410///GO:0032991	protein binding///lipid binding///identical protein binding///protein homodimerization activity///cadherin binding	autophagy///apoptotic process///positive regulation of autophagy///regulation of macroautophagy///positive regulation of protein-containing complex assembly///regulation of protein stability///regulation of cytokinesis///receptor catabolic process///cellular response to amino acid starvation///cellular response to glucose starvation///autophagic cell death///membrane organization///membrane fission///positive regulation of membrane tubulation///protein localization to vacuolar membrane///positive regulation of protein targeting to mitochondrion///positive regulation of autophagosome assembly	Golgi membrane///autophagosome membrane///cytoplasm///mitochondrial outer membrane///cytosol///membrane///midbody///cytoplasmic vesicle///protein-containing complex
26015	0.00482	0.000769	0.0872	-3.36363	-0.293312	3359.53	RPAP1	RNA polymerase II associated protein 1		protein-coding	ENSG00000103932	active	NC_000015.10	41517176	41544257	negative	4969	GO:0003677///GO:0005515///GO:0016779	GO:0006366	GO:0000428///GO:0005634	DNA binding///protein binding///nucleotidyltransferase activity	transcription by RNA polymerase II	DNA-directed RNA polymerase complex///nucleus
7515	0.00485	0.000773	0.0587	-3.36225	-0.197455	2172.08	XRCC1	X-ray repair cross complementing 1	RCC|SCAR26	protein-coding	ENSG00000073050	active	NC_000019.10	43543312	43575578	negative	2102	GO:0005515///GO:0019899///GO:0032356///GO:0072572///GO:1990599	GO:0000012///GO:0001666///GO:0006284///GO:0006303///GO:0009410///GO:0010033///GO:0010836///GO:0021587///GO:0021766///GO:0033194///GO:0050882///GO:0061819///GO:1903518///GO:1904877///GO:1905765///GO:1990414	GO:0000781///GO:0000785///GO:0005634///GO:0005654///GO:0005730///GO:0070522///GO:0090734	protein binding///enzyme binding///oxidized DNA binding///poly-ADP-D-ribose binding///3' overhang single-stranded DNA endodeoxyribonuclease activity	single strand break repair///response to hypoxia///base-excision repair///double-strand break repair via nonhomologous end joining///response to xenobiotic stimulus///response to organic substance///negative regulation of protein ADP-ribosylation///cerebellum morphogenesis///hippocampus development///response to hydroperoxide///voluntary musculoskeletal movement///telomeric DNA-containing double minutes formation///positive regulation of single strand break repair///positive regulation of DNA ligase activity///negative regulation of protection from non-homologous end joining at telomere///replication-born double-strand break repair via sister chromatid exchange	chromosome, telomeric region///chromatin///nucleus///nucleoplasm///nucleolus///ERCC4-ERCC1 complex///site of DNA damage
256987	0.00485	0.000774	0.075	-3.36199	-0.252218	4219.87	SERINC5	serine incorporator 5	C5orf12|TPO1	protein-coding	ENSG00000164300	active	NC_000005.10	80111225	80256048	negative	7484	GO:0015194	GO:0006564///GO:0006658///GO:0006665///GO:0008654///GO:0009597///GO:0015825///GO:0042552///GO:0045087///GO:0051607///GO:1904219///GO:1904222	GO:0005794///GO:0005813///GO:0005829///GO:0005886///GO:0016020///GO:0043209///GO:0043231///GO:0048471///GO:0070062	L-serine transmembrane transporter activity	L-serine biosynthetic process///phosphatidylserine metabolic process///sphingolipid metabolic process///phospholipid biosynthetic process///detection of virus///L-serine transport///myelination///innate immune response///defense response to virus///positive regulation of CDP-diacylglycerol-serine O-phosphatidyltransferase activity///positive regulation of serine C-palmitoyltransferase activity	Golgi apparatus///centrosome///cytosol///plasma membrane///membrane///myelin sheath///intracellular membrane-bounded organelle///perinuclear region of cytoplasm///extracellular exosome
65977	0.00487	0.000777	0.109	-3.36088	-0.366376	899.18	PLEKHA3	pleckstrin homology domain containing A3	FAPP1	protein-coding	ENSG00000116095	active	NC_000002.12	178480454	178516463	positive	13942	GO:0005515///GO:0042802///GO:0070273///GO:1902387///GO:1902388	GO:0008150///GO:0035627///GO:0120009///GO:1902389	GO:0000139///GO:0005794///GO:0005829	protein binding///identical protein binding///phosphatidylinositol-4-phosphate binding///ceramide 1-phosphate binding///ceramide 1-phosphate transfer activity	biological_process///ceramide transport///intermembrane lipid transfer///ceramide 1-phosphate transport	Golgi membrane///Golgi apparatus///cytosol
728340	0.00487	0.000778	0.0853	3.36051	0.286584	1161.32	GTF2H2C	GTF2H2 family member C	GTF2H2C_2	protein-coding	ENSG00000183474	active	NC_000005.10	69560136	69592532	positive	1921	GO:0005515///GO:0008270	GO:0006289///GO:0006351///GO:0006357	GO:0000439///GO:0005675///GO:0016607	protein binding///zinc ion binding	nucleotide-excision repair///DNA-templated transcription///regulation of transcription by RNA polymerase II	transcription factor TFIIH core complex///transcription factor TFIIH holo complex///nuclear speck
105375271	0.00487	0.000779	0.9438	-3.3603	-3.1715	6.2	LOC105375271	uncharacterized LOC105375271		ncRNA		active	NC_000007.14	48111177	48114996	negative	1847
730094	0.00488	0.000779	0.1027	-3.36009	-0.345046	482.92	MOSMO	modulator of smoothened	ATTHOG|BC030336|C16orf52	protein-coding	ENSG00000185716	active	NC_000016.10	22008111	22084654	positive	4469		GO:0030154///GO:0031647///GO:0045664///GO:0045879	GO:0005794///GO:0005886///GO:0060170		cell differentiation///regulation of protein stability///regulation of neuron differentiation///negative regulation of smoothened signaling pathway	Golgi apparatus///plasma membrane///ciliary membrane
9986	0.00489	0.000782	0.0809	3.35914	0.271888	1282.01	RCE1	Ras converting CAAX endopeptidase 1	FACE2|RCE1A|RCE1B	protein-coding	ENSG00000173653	active	NC_000011.10	66843441	66846552	positive	1462	GO:0004175///GO:0004197///GO:0004222///GO:0008238	GO:0000165///GO:0018342///GO:0071586	GO:0005789///GO:0005829///GO:0005886///GO:0016020	endopeptidase activity///cysteine-type endopeptidase activity///metalloendopeptidase activity///exopeptidase activity	MAPK cascade///protein prenylation///CAAX-box protein processing	endoplasmic reticulum membrane///cytosol///plasma membrane///membrane
116236	0.0049	0.000784	0.1316	3.35842	0.441899	173.95	ABHD15	abhydrolase domain containing 15		protein-coding	ENSG00000168792	active	NC_000017.11	29560547	29567037	negative	3492	GO:0005515///GO:0034338///GO:0047372	GO:0044255	GO:0005576///GO:0016020	protein binding///short-chain carboxylesterase activity///acylglycerol lipase activity	cellular lipid metabolic process	extracellular region///membrane
148898	0.0049	0.000785	0.2364	-3.3582	-0.793974	65.92	ZNF436-AS1	ZNF436 antisense RNA 1	C1orf213	ncRNA	ENSG00000249087	active	NC_000001.11	23368971	23371839	positive	2869
57037	0.00491	0.000785	0.1037	-3.35798	-0.348104	1669.32	ANKMY2	ankyrin repeat and MYND domain containing 2	ZMYND20	protein-coding	ENSG00000106524	active	NC_000007.14	16599779	16645816	negative	2679	GO:0005515///GO:0019899///GO:0046872		GO:0005929	protein binding///enzyme binding///metal ion binding		cilium
85236	0.00491	0.000785	0.1189	-3.35786	-0.399175	742.43	H2BC12	H2B clustered histone 12	H2B/S|H2BFAiii|H2BFT|H2BK|HIST1H2BK	protein-coding	ENSG00000197903	active	NC_000006.12	27138293	27146858	negative	887	GO:0003674///GO:0003677///GO:0005515///GO:0030527///GO:0046982	GO:0002227///GO:0006334///GO:0019731///GO:0031640///GO:0050829///GO:0050830///GO:0061844	GO:0000786///GO:0005615///GO:0005634///GO:0005654///GO:0005829	molecular_function///DNA binding///protein binding///structural constituent of chromatin///protein heterodimerization activity	innate immune response in mucosa///nucleosome assembly///antibacterial humoral response///killing of cells of another organism///defense response to Gram-negative bacterium///defense response to Gram-positive bacterium///antimicrobial humoral immune response mediated by antimicrobial peptide	nucleosome///extracellular space///nucleus///nucleoplasm///cytosol
64859	0.00492	0.000787	0.1176	-3.35721	-0.394852	1077.37	NABP1	nucleic acid binding protein 1	NABP1-OT1|OBFC2A|SOSS-B2|SSB2	protein-coding	ENSG00000173559	active	NC_000002.12	191678072	191690667	positive	6161	GO:0003677///GO:0003697///GO:0003723///GO:0005515	GO:0000724///GO:0006281///GO:0006974///GO:0007093///GO:0010212///GO:0044818	GO:0000781///GO:0005634///GO:0005654///GO:0005829///GO:0035861///GO:0070876	DNA binding///single-stranded DNA binding///RNA binding///protein binding	double-strand break repair via homologous recombination///DNA repair///cellular response to DNA damage stimulus///mitotic cell cycle checkpoint signaling///response to ionizing radiation///mitotic G2/M transition checkpoint	chromosome, telomeric region///nucleus///nucleoplasm///cytosol///site of double-strand break///SOSS complex
101927556	0.00492	0.000788	0.0635	3.35698	0.213227	4025.7	LOC101927556	uncharacterized LOC101927556		ncRNA		active	NC_000016.10	58129469	58163295	positive	6047
638	0.00492	0.000788	0.1163	3.3569	0.390498	796.77	BIK	BCL2 interacting killer	BIP1|BP4|NBK	protein-coding	ENSG00000100290	active	NC_000022.11	43110750	43129712	positive	951	GO:0005515	GO:0006915///GO:0008584///GO:0008637///GO:0031334///GO:0042981///GO:0090200	GO:0012505///GO:0031966///GO:0097136	protein binding	apoptotic process///male gonad development///apoptotic mitochondrial changes///positive regulation of protein-containing complex assembly///regulation of apoptotic process///positive regulation of release of cytochrome c from mitochondria	endomembrane system///mitochondrial membrane///Bcl-2 family protein complex
4602	0.00493	0.000791	0.1766	3.35601	0.592766	1944.18	MYB	MYB proto-oncogene, transcription factor	Cmyb|c-myb|c-myb_CDS|efg	protein-coding	ENSG00000118513	active	NC_000006.12	135181308	135219172	positive	4187	GO:0000978///GO:0000981///GO:0001228///GO:0005515	GO:0000122///GO:0000278///GO:0006338///GO:0006355///GO:0030218///GO:0045624///GO:0045653///GO:0045892///GO:0045893///GO:0045944///GO:0051571///GO:0051574///GO:0061515///GO:1901533///GO:1902895	GO:0005634///GO:0005654///GO:0005829///GO:0016363///GO:0090575	RNA polymerase II cis-regulatory region sequence-specific DNA binding///DNA-binding transcription factor activity, RNA polymerase II-specific///DNA-binding transcription activator activity, RNA polymerase II-specific///protein binding	negative regulation of transcription by RNA polymerase II///mitotic cell cycle///chromatin remodeling///regulation of DNA-templated transcription///erythrocyte differentiation///positive regulation of T-helper cell differentiation///negative regulation of megakaryocyte differentiation///negative regulation of DNA-templated transcription///positive regulation of DNA-templated transcription///positive regulation of transcription by RNA polymerase II///positive regulation of histone H3-K4 methylation///positive regulation of histone H3-K9 methylation///myeloid cell development///negative regulation of hematopoietic progenitor cell differentiation///positive regulation of miRNA transcription	nucleus///nucleoplasm///cytosol///nuclear matrix///RNA polymerase II transcription regulator complex
4047	0.00494	0.000793	0.0742	3.35527	0.249036	3049.33	LSS	lanosterol synthase	APMR4|CTRCT44|HYPT14|OSC	protein-coding	ENSG00000160285	active	NC_000021.9	46188446	46228824	negative	5068	GO:0000250///GO:0005515	GO:0006694///GO:0006695///GO:0016104///GO:0031647	GO:0005789///GO:0005811///GO:0016020	lanosterol synthase activity///protein binding	steroid biosynthetic process///cholesterol biosynthetic process///triterpenoid biosynthetic process///regulation of protein stability	endoplasmic reticulum membrane///lipid droplet///membrane
5362	0.00495	0.000794	0.1124	-3.35472	-0.377234	618	PLXNA2	plexin A2	OCT|PLXN2	protein-coding	ENSG00000076356	active	NC_000001.11	208022242	208244384	negative	13999	GO:0005515///GO:0017154///GO:0042802	GO:0001756///GO:0007162///GO:0008360///GO:0021915///GO:0021935///GO:0030334///GO:0043087///GO:0050772///GO:0051642///GO:0060037///GO:0060174///GO:0071526///GO:1902287	GO:0002116///GO:0005886	protein binding///semaphorin receptor activity///identical protein binding	somitogenesis///negative regulation of cell adhesion///regulation of cell shape///neural tube development///cerebellar granule cell precursor tangential migration///regulation of cell migration///regulation of GTPase activity///positive regulation of axonogenesis///centrosome localization///pharyngeal system development///limb bud formation///semaphorin-plexin signaling pathway///semaphorin-plexin signaling pathway involved in axon guidance	semaphorin receptor complex///plasma membrane
9749	0.00496	0.000796	0.0988	3.35429	0.331304	2236.8	PHACTR2	phosphatase and actin regulator 2	C6orf56	protein-coding	ENSG00000112419	active	NC_000006.12	143608180	143831185	positive	9776	GO:0003779///GO:0004864///GO:0005515	GO:0030036///GO:0043086	GO:0005886///GO:0031092	actin binding///protein phosphatase inhibitor activity///protein binding	actin cytoskeleton organization///negative regulation of catalytic activity	plasma membrane///platelet alpha granule membrane
57089	0.00497	0.000797	0.0648	-3.35373	-0.217477	1341.38	ENTPD7	ectonucleoside triphosphate diphosphohydrolase 7	LALP1	protein-coding	ENSG00000198018	active	NC_000010.11	99659509	99711245	positive	8834	GO:0003924///GO:0004382///GO:0017110///GO:0017111///GO:0043273///GO:0045134///GO:0046872	GO:0006254///GO:0006256///GO:0009134///GO:0034656///GO:0046039///GO:0046052///GO:0050776///GO:0072539	GO:0005794///GO:0016020///GO:0030659///GO:0030666	GTPase activity///GDP phosphatase activity///nucleoside diphosphate phosphatase activity///ribonucleoside triphosphate phosphatase activity///CTPase activity///UDP phosphatase activity///metal ion binding	CTP catabolic process///UDP catabolic process///nucleoside diphosphate catabolic process///nucleobase-containing small molecule catabolic process///GTP metabolic process///UTP catabolic process///regulation of immune response///T-helper 17 cell differentiation	Golgi apparatus///membrane///cytoplasmic vesicle membrane///endocytic vesicle membrane
23107	0.00497	0.000799	0.051	3.3533	0.17101	8109.79	MRPS27	mitochondrial ribosomal protein S27	MRP-S27|S27mt	protein-coding	ENSG00000113048	active	NC_000005.10	72219403	72320240	negative	2812	GO:0000049///GO:0005515///GO:0019843///GO:0097177	GO:0008283///GO:0032543///GO:0070131	GO:0005730///GO:0005737///GO:0005739///GO:0005743///GO:0005763	tRNA binding///protein binding///rRNA binding///mitochondrial ribosome binding	cell population proliferation///mitochondrial translation///positive regulation of mitochondrial translation	nucleolus///cytoplasm///mitochondrion///mitochondrial inner membrane///mitochondrial small ribosomal subunit
105370363	0.00498	0.000799	0.4019	-3.35302	-1.34767	18.64	LOC105370363	uncharacterized LOC105370363		ncRNA		active	NC_000013.11	110822448	110839125	positive	9377
23093	0.00498	0.0008	0.0735	-3.35296	-0.246547	2239.18	TTLL5	tubulin tyrosine ligase like 5	CORD19|KIAA0998|STAMP	protein-coding	ENSG00000119685	active	NC_000014.9	75661246	75955079	positive	4716	GO:0005524///GO:0015631///GO:0046872///GO:0070740	GO:0000226///GO:0018095///GO:0060041	GO:0005634///GO:0005813///GO:0005829///GO:0005874///GO:0005886///GO:0005929	ATP binding///tubulin binding///metal ion binding///tubulin-glutamic acid ligase activity	microtubule cytoskeleton organization///protein polyglutamylation///retina development in camera-type eye	nucleus///centrosome///cytosol///microtubule///plasma membrane///cilium
113263	0.00499	0.000802	0.1313	-3.35201	-0.440005	268.98	GLCCI1	glucocorticoid induced 1	FAM117C|GCTR|GIG18|TSSN1	protein-coding	ENSG00000106415	active	NC_000007.14	7968796	8089080	positive	4741			GO:0005737			cytoplasm
11117	0.00502	0.000807	0.2664	3.35037	0.892549	31.29	EMILIN1	elastin microfibril interfacer 1	EMI|EMILIN|HMN10|gp115	protein-coding	ENSG00000138080	active	NC_000002.12	27078615	27086403	positive	3890	GO:0005201///GO:0005515///GO:0030023///GO:0042802///GO:0060090///GO:0098640	GO:0003180///GO:0007155///GO:0007160///GO:0008217///GO:0010628///GO:0010629///GO:0010811///GO:0016477///GO:0016525///GO:0030194///GO:0030336///GO:0030512///GO:0030948///GO:0032966///GO:0033627///GO:0042127///GO:0043065///GO:0045766///GO:0048251///GO:0050866///GO:0060394///GO:0070373///GO:1900426///GO:1901203///GO:1901731///GO:1904027///GO:1905522	GO:0005576///GO:0005581///GO:0005615///GO:0034668///GO:0062023///GO:0070062///GO:1990971	extracellular matrix structural constituent///protein binding///extracellular matrix constituent conferring elasticity///identical protein binding///molecular adaptor activity///integrin binding involved in cell-matrix adhesion	aortic valve morphogenesis///cell adhesion///cell-matrix adhesion///regulation of blood pressure///positive regulation of gene expression///negative regulation of gene expression///positive regulation of cell-substrate adhesion///cell migration///negative regulation of angiogenesis///positive regulation of blood coagulation///negative regulation of cell migration///negative regulation of transforming growth factor beta receptor signaling pathway///negative regulation of vascular endothelial growth factor receptor signaling pathway///negative regulation of collagen biosynthetic process///cell adhesion mediated by integrin///regulation of cell population proliferation///positive regulation of apoptotic process///positive regulation of angiogenesis///elastic fiber assembly///negative regulation of cell activation///negative regulation of pathway-restricted SMAD protein phosphorylation///negative regulation of ERK1 and ERK2 cascade///positive regulation of defense response to bacterium///positive regulation of extracellular matrix assembly///positive regulation of platelet aggregation///negative regulation of collagen fibril organization///negative regulation of macrophage migration	extracellular region///collagen trimer///extracellular space///integrin alpha4-beta1 complex///collagen-containing extracellular matrix///extracellular exosome///EMILIN complex
109616966	0.00502	0.000808	0.4383	-3.35004	-1.46849	14.21	SNORA31B	small nucleolar RNA, H/ACA box 31B		snoRNA	ENSG00000253051	active	NC_000013.11	45336314	45336447	negative	134		GO:0006396	GO:0005730		RNA processing	nucleolus
90592	0.00502	0.000808	0.2243	-3.35012	-0.751596	583.44	ZNF700	zinc finger protein 700		protein-coding	ENSG00000196757	active	NC_000019.10	11925068	11950773	positive	2901	GO:0000977///GO:0000981///GO:0046872	GO:0006357	GO:0005634	RNA polymerase II transcription regulatory region sequence-specific DNA binding///DNA-binding transcription factor activity, RNA polymerase II-specific///metal ion binding	regulation of transcription by RNA polymerase II	nucleus
87178	0.00506	0.000815	0.0699	3.34773	0.234022	4582.99	PNPT1	polyribonucleotide nucleotidyltransferase 1	COXPD13|DFNB70|OLD35|PNPASE|SCA25|old-35	protein-coding	ENSG00000138035	active	NC_000002.12	55634061	55693853	negative	4605	GO:0000175///GO:0003723///GO:0004654///GO:0005515///GO:0008266///GO:0034046///GO:0035198///GO:0042802	GO:0000957///GO:0000958///GO:0000962///GO:0000964///GO:0000965///GO:0006401///GO:0006402///GO:0034599///GO:0035458///GO:0035927///GO:0035928///GO:0043457///GO:0043631///GO:0045926///GO:0051260///GO:0051591///GO:0051726///GO:0060416///GO:0061014///GO:0070207///GO:0070584///GO:0071042///GO:0090503///GO:0097222///GO:0097421///GO:2000627///GO:2000772	GO:0005634///GO:0005737///GO:0005739///GO:0005758///GO:0005759///GO:0005789///GO:0005829///GO:0042788///GO:0045025	3'-5'-exoribonuclease activity///RNA binding///polyribonucleotide nucleotidyltransferase activity///protein binding///poly(U) RNA binding///poly(G) binding///miRNA binding///identical protein binding	mitochondrial RNA catabolic process///mitochondrial mRNA catabolic process///positive regulation of mitochondrial RNA catabolic process///mitochondrial RNA 5'-end processing///mitochondrial RNA 3'-end processing///RNA catabolic process///mRNA catabolic process///cellular response to oxidative stress///cellular response to interferon-beta///RNA import into mitochondrion///rRNA import into mitochondrion///regulation of cellular respiration///RNA polyadenylation///negative regulation of growth///protein homooligomerization///response to cAMP///regulation of cell cycle///response to growth hormone///positive regulation of mRNA catabolic process///protein homotrimerization///mitochondrion morphogenesis///nuclear polyadenylation-dependent mRNA catabolic process///RNA phosphodiester bond hydrolysis, exonucleolytic///mitochondrial mRNA polyadenylation///liver regeneration///positive regulation of miRNA catabolic process///regulation of cellular senescence	nucleus///cytoplasm///mitochondrion///mitochondrial intermembrane space///mitochondrial matrix///endoplasmic reticulum membrane///cytosol///polysomal ribosome///mitochondrial degradosome
196446	0.00507	0.000816	0.7269	-3.34738	-2.43315	10.24	MYRFL	myelin regulatory factor like	C12orf15|C12orf28|bcm1377	protein-coding	ENSG00000166268	active	NC_000012.12	69824518	69959097	positive	6945	GO:0003700///GO:0043565	GO:0016540///GO:0045893	GO:0005634///GO:0005789	DNA-binding transcription factor activity///sequence-specific DNA binding	protein autoprocessing///positive regulation of DNA-templated transcription	nucleus///endoplasmic reticulum membrane
101929086	0.00507	0.000817	0.5321	-3.34704	-1.78089	10.27	LINC01447	long intergenic non-protein coding RNA 1447		ncRNA	ENSG00000236078	active	NC_000007.14	47621939	47629893	positive	2761
1186	0.00507	0.000817	0.0874	3.34707	0.292419	2380.04	CLCN7	chloride voltage-gated channel 7	CLC-7|CLC7|HOD|OPTA2|OPTB4|PPP1R63	protein-coding	ENSG00000103249	active	NC_000016.10	1444933	1475084	negative	4559	GO:0005247///GO:0005254///GO:0005515///GO:0005524///GO:0015108///GO:0015297	GO:0009268///GO:0030321///GO:1902476	GO:0005765///GO:0016020///GO:0031410///GO:0034707///GO:0043231	voltage-gated chloride channel activity///chloride channel activity///protein binding///ATP binding///chloride transmembrane transporter activity///antiporter activity	response to pH///transepithelial chloride transport///chloride transmembrane transport	lysosomal membrane///membrane///cytoplasmic vesicle///chloride channel complex///intracellular membrane-bounded organelle
80157	0.00508	0.00082	1.5931	-3.34605	-5.33067	4.82	CWH43	cell wall biogenesis 43 C-terminal homolog	CWH43-C|PGAP2IP	protein-coding	ENSG00000109182	active	NC_000004.12	48986247	49062079	positive	3068		GO:0006506	GO:0005783///GO:0016020		GPI anchor biosynthetic process	endoplasmic reticulum///membrane
55508	0.00508	0.00082	0.0991	3.34609	0.33153	962.39	SLC35E3	solute carrier family 35 member E3	BLOV1	protein-coding	ENSG00000175782	active	NC_000012.12	68746176	68781468	positive	18244	GO:0005338///GO:0005515///GO:0015297	GO:0015931///GO:0055085///GO:1901264	GO:0005794///GO:0016020	nucleotide-sugar transmembrane transporter activity///protein binding///antiporter activity	nucleobase-containing compound transport///transmembrane transport///carbohydrate derivative transport	Golgi apparatus///membrane
55830	0.00509	0.000822	0.0725	3.34537	0.242487	1510.62	GLT8D1	glycosyltransferase 8 domain containing 1	AD-017|MSTP139	protein-coding	ENSG00000016864	active	NC_000003.12	52694484	52706083	negative	3225	GO:0008194	GO:0034645///GO:0044238	GO:0005794///GO:0016020	UDP-glycosyltransferase activity	cellular macromolecule biosynthetic process///primary metabolic process	Golgi apparatus///membrane
83444	0.0051	0.000824	0.0977	-3.34455	-0.326673	312.19	INO80B	INO80 complex subunit B	HMGA1L4|HMGIYL4|IES2|PAP-1BP|PAPA-1|PAPA1|ZNHIT4|hIes2	protein-coding	ENSG00000115274	active	NC_000002.12	74455087	74457944	positive	1181	GO:0005515///GO:0046872	GO:0000723///GO:0006275///GO:0006281///GO:0006282///GO:0006310///GO:0006338///GO:0033044///GO:0045739///GO:0045893///GO:0045995///GO:0051726///GO:0060382///GO:1904507	GO:0005654///GO:0005730///GO:0016604///GO:0031011	protein binding///metal ion binding	telomere maintenance///regulation of DNA replication///DNA repair///regulation of DNA repair///DNA recombination///chromatin remodeling///regulation of chromosome organization///positive regulation of DNA repair///positive regulation of DNA-templated transcription///regulation of embryonic development///regulation of cell cycle///regulation of DNA strand elongation///positive regulation of telomere maintenance in response to DNA damage	nucleoplasm///nucleolus///nuclear body///Ino80 complex
162073	0.0051	0.000824	0.0996	3.34455	0.333112	673.11	ITPRIPL2	ITPRIP like 2		protein-coding	ENSG00000205730	active	NC_000016.10	19113932	19121630	positive	7699			GO:0016020			membrane
51006	0.0051	0.000824	0.0709	3.34459	0.237289	3524.96	SLC35C2	solute carrier family 35 member C2	BA394O2.1|C20orf5|CGI-15|OVCOV1	protein-coding	ENSG00000080189	active	NC_000020.11	46345984	46364458	negative	11734	GO:0015297	GO:0010629///GO:0015786///GO:0036066///GO:0045747	GO:0005654///GO:0005793///GO:0005794///GO:0005801///GO:0033116	antiporter activity	negative regulation of gene expression///UDP-glucose transmembrane transport///protein O-linked fucosylation///positive regulation of Notch signaling pathway	nucleoplasm///endoplasmic reticulum-Golgi intermediate compartment///Golgi apparatus///cis-Golgi network///endoplasmic reticulum-Golgi intermediate compartment membrane
1349	0.00511	0.000826	0.0923	3.3439	0.308677	8468.78	COX7B	cytochrome c oxidase subunit 7B	APLCC|LSDMCA2	protein-coding	ENSG00000131174	active	NC_000023.11	77899468	77907376	positive	2444	GO:0004129///GO:0005515	GO:0006123///GO:0007417///GO:0045333///GO:1902600	GO:0005739///GO:0005743///GO:0005751///GO:0045277	cytochrome-c oxidase activity///protein binding	mitochondrial electron transport, cytochrome c to oxygen///central nervous system development///cellular respiration///proton transmembrane transport	mitochondrion///mitochondrial inner membrane///mitochondrial respiratory chain complex IV///respiratory chain complex IV
51501	0.00512	0.000827	0.144	-3.34376	-0.481423	2453.84	HIKESHI	heat shock protein nuclear import factor hikeshi	C11orf73|HLD13|HSPC138|HSPC179|L7RN6|OPI10	protein-coding	ENSG00000149196	active	NC_000011.10	86302229	86345943	positive	2266	GO:0005515///GO:0030544///GO:0060090///GO:0061608	GO:0006606///GO:0007030///GO:0015031///GO:0030324///GO:0034605	GO:0005634///GO:0005654///GO:0005829///GO:0016604///GO:0016607	protein binding///Hsp70 protein binding///molecular adaptor activity///nuclear import signal receptor activity	protein import into nucleus///Golgi organization///protein transport///lung development///cellular response to heat	nucleus///nucleoplasm///cytosol///nuclear body///nuclear speck
150684	0.00513	0.000829	0.1116	-3.34305	-0.373229	3310.79	COMMD1	copper metabolism domain containing 1	C2orf5|MURR1	protein-coding	ENSG00000173163	active	NC_000002.12	61888391	62141186	positive	8170	GO:0005507///GO:0005515///GO:0005546///GO:0005547///GO:0019871///GO:0042802///GO:0042803///GO:0043325///GO:0070300///GO:0080025	GO:0006289///GO:0006893///GO:0015031///GO:0031398///GO:0032088///GO:0032434///GO:0048227///GO:0055070///GO:1902306///GO:2000009	GO:0005634///GO:0005654///GO:0005737///GO:0005768///GO:0005769///GO:0005829///GO:0010008///GO:0031462///GO:0055037	copper ion binding///protein binding///phosphatidylinositol-4,5-bisphosphate binding///phosphatidylinositol-3,4,5-trisphosphate binding///sodium channel inhibitor activity///identical protein binding///protein homodimerization activity///phosphatidylinositol-3,4-bisphosphate binding///phosphatidic acid binding///phosphatidylinositol-3,5-bisphosphate binding	nucleotide-excision repair///Golgi to plasma membrane transport///protein transport///positive regulation of protein ubiquitination///negative regulation of NF-kappaB transcription factor activity///regulation of proteasomal ubiquitin-dependent protein catabolic process///plasma membrane to endosome transport///copper ion homeostasis///negative regulation of sodium ion transmembrane transport///negative regulation of protein localization to cell surface	nucleus///nucleoplasm///cytoplasm///endosome///early endosome///cytosol///endosome membrane///Cul2-RING ubiquitin ligase complex///recycling endosome
221061	0.00513	0.00083	0.1373	3.34257	0.458863	146.62	FAM171A1	family with sequence similarity 171 member A1	APCN|C10orf38	protein-coding	ENSG00000148468	active	NC_000010.11	15211643	15374532	negative	4971	GO:0005515	GO:0008360///GO:0043149	GO:0005886	protein binding	regulation of cell shape///stress fiber assembly	plasma membrane
29947	0.00513	0.00083	1.7196	-3.34245	-5.74761	12.69	DNMT3L	DNA methyltransferase 3 like		protein-coding	ENSG00000142182	active	NC_000021.9	44246339	44261897	negative	1387	GO:0005515///GO:0008047///GO:0019899///GO:0046872	GO:0001701///GO:0001890///GO:0006306///GO:0006349///GO:0007141///GO:0007283///GO:0010529///GO:0032776///GO:0043046///GO:0045892///GO:0048863///GO:0050790///GO:0060718///GO:0071514///GO:0090116///GO:1905642///GO:1905643	GO:0000792///GO:0000794///GO:0005634///GO:0005737///GO:0005829///GO:1902494	protein binding///enzyme activator activity///enzyme binding///metal ion binding	in utero embryonic development///placenta development///DNA methylation///regulation of gene expression by genomic imprinting///male meiosis I///spermatogenesis///negative regulation of transposition///DNA methylation on cytosine///DNA methylation involved in gamete generation///negative regulation of DNA-templated transcription///stem cell differentiation///regulation of catalytic activity///chorionic trophoblast cell differentiation///genomic imprinting///C-5 methylation of cytosine///negative regulation of DNA methylation///positive regulation of DNA methylation	heterochromatin///condensed nuclear chromosome///nucleus///cytoplasm///cytosol///catalytic complex
152687	0.00514	0.000831	0.1388	-3.34223	-0.463875	567.08	ZNF595	zinc finger protein 595		protein-coding	ENSG00000272602	active	NC_000004.12	53276	88211	positive	3631	GO:0000978///GO:0000981///GO:0005515///GO:0046872	GO:0006357	GO:0005634	RNA polymerase II cis-regulatory region sequence-specific DNA binding///DNA-binding transcription factor activity, RNA polymerase II-specific///protein binding///metal ion binding	regulation of transcription by RNA polymerase II	nucleus
65980	0.00516	0.000836	0.0689	3.34065	0.230181	3259.1	BRD9	bromodomain containing 9	LAVS3040|PRO9856|SMARCI2	protein-coding	ENSG00000028310	active	NC_000005.10	863735	892803	negative	7950	GO:0003676///GO:0005515///GO:0070577	GO:0006338///GO:0006357///GO:0008150///GO:0008284///GO:0045596///GO:1902459	GO:0000785///GO:0005634///GO:0005654///GO:0016514///GO:0140288	nucleic acid binding///protein binding///lysine-acetylated histone binding	chromatin remodeling///regulation of transcription by RNA polymerase II///biological_process///positive regulation of cell population proliferation///negative regulation of cell differentiation///positive regulation of stem cell population maintenance	chromatin///nucleus///nucleoplasm///SWI/SNF complex///GBAF complex
5427	0.00516	0.000835	0.0836	3.3408	0.279419	905.87	POLE2	DNA polymerase epsilon 2, accessory subunit	DPE2	protein-coding	ENSG00000100479	active	NC_000014.9	49643552	49688417	negative	2771	GO:0003677///GO:0003887///GO:0005515	GO:0006260///GO:0006261///GO:0006281///GO:0042276	GO:0005654///GO:0008622///GO:0016604///GO:0043231	DNA binding///DNA-directed DNA polymerase activity///protein binding	DNA replication///DNA-templated DNA replication///DNA repair///error-prone translesion synthesis	nucleoplasm///epsilon DNA polymerase complex///nuclear body///intracellular membrane-bounded organelle
103504731	0.00516	0.000836	0.8133	-3.34072	-2.71696	12.28	MIR3648-2	microRNA 3648-2	hsa-mir-3648-2	ncRNA	ENSG00000264462	active	NC_000021.9	8986999	8987178	positive	180
6307	0.00517	0.000837	0.1242	-3.34032	-0.415014	1031.44	MSMO1	methylsterol monooxygenase 1	DESP4|ERG25|MCCPD|SC4MOL	protein-coding	ENSG00000052802	active	NC_000004.12	165327666	165343164	positive	2412	GO:0000254///GO:0005506///GO:0005515///GO:0016491	GO:0006631///GO:0006695///GO:0008202///GO:0016126	GO:0005783///GO:0005789///GO:0005886///GO:0016020	C-4 methylsterol oxidase activity///iron ion binding///protein binding///oxidoreductase activity	fatty acid metabolic process///cholesterol biosynthetic process///steroid metabolic process///sterol biosynthetic process	endoplasmic reticulum///endoplasmic reticulum membrane///plasma membrane///membrane
54806	0.00519	0.000841	0.089	-3.33906	-0.297259	1493.13	AHI1	Abelson helper integration site 1	AHI-1|JBTS3|ORF1|dJ71N10.1	protein-coding	ENSG00000135541	active	NC_000006.12	135283532	135497771	negative	9203	GO:0005515///GO:0042802	GO:0001738///GO:0001947///GO:0002092///GO:0007169///GO:0007417///GO:0008104///GO:0010842///GO:0016192///GO:0030862///GO:0030902///GO:0035844///GO:0035845///GO:0039008///GO:0039023///GO:0043066///GO:0044458///GO:0045944///GO:0050795///GO:0060271///GO:0065001///GO:0070121///GO:0070986///GO:0071599	GO:0005813///GO:0005814///GO:0005829///GO:0005911///GO:0005912///GO:0005929///GO:0036038///GO:0036064///GO:0097730	protein binding///identical protein binding	morphogenesis of a polarized epithelium///heart looping///positive regulation of receptor internalization///transmembrane receptor protein tyrosine kinase signaling pathway///central nervous system development///protein localization///retina layer formation///vesicle-mediated transport///positive regulation of polarized epithelial cell differentiation///hindbrain development///cloaca development///photoreceptor cell outer segment organization///pronephric nephron tubule morphogenesis///pronephric duct morphogenesis///negative regulation of apoptotic process///motile cilium assembly///positive regulation of transcription by RNA polymerase II///regulation of behavior///cilium assembly///specification of axis polarity///Kupffer's vesicle development///left/right axis specification///otic vesicle development	centrosome///centriole///cytosol///cell-cell junction///adherens junction///cilium///MKS complex///ciliary basal body///non-motile cilium
55802	0.0052	0.000842	0.0685	-3.33852	-0.228774	3848.61	DCP1A	decapping mRNA 1A	HSA275986|Nbla00360|SMAD4IP1|SMIF	protein-coding	ENSG00000272886	active	NC_000003.12	53283429	53347543	negative	5981	GO:0003729///GO:0005515///GO:0008047///GO:0016787///GO:0019894///GO:0042802	GO:0000184///GO:0000290///GO:0031087///GO:0043085///GO:0110156///GO:1903608	GO:0000932///GO:0005634///GO:0005737///GO:0005829///GO:0016020///GO:0036464	mRNA binding///protein binding///enzyme activator activity///hydrolase activity///kinesin binding///identical protein binding	nuclear-transcribed mRNA catabolic process, nonsense-mediated decay///deadenylation-dependent decapping of nuclear-transcribed mRNA///deadenylation-independent decapping of nuclear-transcribed mRNA///positive regulation of catalytic activity///methylguanosine-cap decapping///protein localization to cytoplasmic stress granule	P-body///nucleus///cytoplasm///cytosol///membrane///cytoplasmic ribonucleoprotein granule
55705	0.00521	0.000844	0.0701	3.33788	0.234035	6481.14	IPO9	importin 9	Imp9	protein-coding	ENSG00000198700	active	NC_000001.11	201829157	201884291	positive	11416	GO:0005515///GO:0031267///GO:0042393///GO:0061608///GO:0140713	GO:0006606///GO:0031144	GO:0005635///GO:0005737///GO:0005829///GO:0016020	protein binding///small GTPase binding///histone binding///nuclear import signal receptor activity///histone chaperone activity	protein import into nucleus///proteasome localization	nuclear envelope///cytoplasm///cytosol///membrane
112616	0.00523	0.000848	0.057	3.33664	0.190157	1297.76	CMTM7	CKLF like MARVEL transmembrane domain containing 7	CKLFSF7	protein-coding	ENSG00000153551	active	NC_000003.12	32391825	32455528	positive	3060	GO:0005125///GO:0005515	GO:0002337///GO:0006935///GO:0007165	GO:0005615///GO:0016020	cytokine activity///protein binding	B-1a B cell differentiation///chemotaxis///signal transduction	extracellular space///membrane
975	0.00524	0.000851	0.0588	3.33568	0.19623	8454.23	CD81	CD81 molecule	CVID6|S5.7|TAPA1|TSPAN28	protein-coding	ENSG00000110651	active	NC_000011.10	2376177	2397419	positive	2211	GO:0001618///GO:0005178///GO:0005515///GO:0015485///GO:0023026///GO:0042289///GO:1990459	GO:0001771///GO:0002455///GO:0002863///GO:0008104///GO:0008284///GO:0014905///GO:0030890///GO:0031623///GO:0031647///GO:0034238///GO:0035783///GO:0043128///GO:0043410///GO:0045944///GO:0046718///GO:0046813///GO:0050731///GO:0050861///GO:0050862///GO:0061462///GO:0070863///GO:0071404///GO:0072659///GO:0072675///GO:1903911///GO:1904352///GO:1905521///GO:1905676///GO:2000553///GO:2000563///GO:2001190	GO:0001772///GO:0005886///GO:0005925///GO:0009925///GO:0016020///GO:0016323///GO:0031982///GO:0070062///GO:0097197	virus receptor activity///integrin binding///protein binding///cholesterol binding///MHC class II protein complex binding///MHC class II protein binding///transferrin receptor binding	immunological synapse formation///humoral immune response mediated by circulating immunoglobulin///positive regulation of inflammatory response to antigenic stimulus///protein localization///positive regulation of cell population proliferation///myoblast fusion involved in skeletal muscle regeneration///positive regulation of B cell proliferation///receptor internalization///regulation of protein stability///macrophage fusion///CD4-positive, alpha-beta T cell costimulation///positive regulation of 1-phosphatidylinositol 4-kinase activity///positive regulation of MAPK cascade///positive regulation of transcription by RNA polymerase II///viral entry into host cell///receptor-mediated virion attachment to host cell///positive regulation of peptidyl-tyrosine phosphorylation///positive regulation of B cell receptor signaling pathway///positive regulation of T cell receptor signaling pathway///protein localization to lysosome///positive regulation of protein exit from endoplasmic reticulum///cellular response to low-density lipoprotein particle stimulus///protein localization to plasma membrane///osteoclast fusion///positive regulation of receptor clustering///positive regulation of protein catabolic process in the vacuole///regulation of macrophage migration///positive regulation of adaptive immune memory response///positive regulation of T-helper 2 cell cytokine production///positive regulation of CD4-positive, alpha-beta T cell proliferation///positive regulation of T cell activation via T cell receptor contact with antigen bound to MHC molecule on antigen presenting cell	immunological synapse///plasma membrane///focal adhesion///basal plasma membrane///membrane///basolateral plasma membrane///vesicle///extracellular exosome///tetraspanin-enriched microdomain
54934	0.00524	0.000851	0.0816	-3.33567	-0.272268	4651.81	KANSL2	KAT8 regulatory NSL complex subunit 2	C12orf41|NSL2	protein-coding	ENSG00000139620	active	NC_000012.12	48653211	48682238	negative	2373	GO:0005515	GO:0006325///GO:0043981///GO:0043982///GO:0043984///GO:0045893///GO:0051571///GO:1900095	GO:0000123///GO:0005654///GO:0005829///GO:0005886///GO:0015629///GO:0044545	protein binding	chromatin organization///histone H4-K5 acetylation///histone H4-K8 acetylation///histone H4-K16 acetylation///positive regulation of DNA-templated transcription///positive regulation of histone H3-K4 methylation///regulation of dosage compensation by inactivation of X chromosome	histone acetyltransferase complex///nucleoplasm///cytosol///plasma membrane///actin cytoskeleton///NSL complex
376267	0.00524	0.000851	0.0788	3.33556	0.262966	1309.85	RAB15	RAB15, member RAS oncogene family		protein-coding	ENSG00000139998	active	NC_000014.9	64945816	64972336	negative	3788	GO:0003924///GO:0005515///GO:0005525	GO:0006904///GO:0009306///GO:0017157///GO:0032482///GO:0032869///GO:0072659///GO:1903307	GO:0005737///GO:0005768///GO:0005794///GO:0005886///GO:0005929///GO:0008021///GO:0010008///GO:0032593///GO:0043231///GO:0048471///GO:0055037///GO:0070062	GTPase activity///protein binding///GTP binding	vesicle docking involved in exocytosis///protein secretion///regulation of exocytosis///Rab protein signal transduction///cellular response to insulin stimulus///protein localization to plasma membrane///positive regulation of regulated secretory pathway	cytoplasm///endosome///Golgi apparatus///plasma membrane///cilium///synaptic vesicle///endosome membrane///insulin-responsive compartment///intracellular membrane-bounded organelle///perinuclear region of cytoplasm///recycling endosome///extracellular exosome
8204	0.00529	0.000859	0.0791	-3.33298	-0.263585	2211.6	NRIP1	nuclear receptor interacting protein 1	CAKUT3|RIP140	protein-coding	ENSG00000180530	active	NC_000021.9	14961235	15065903	negative	8644	GO:0000978///GO:0003713///GO:0003714///GO:0005102///GO:0005515///GO:0016922///GO:0030331///GO:0035259///GO:0042826///GO:0046965	GO:0000122///GO:0001543///GO:0006351///GO:0007623///GO:0019915///GO:0032922///GO:0045944///GO:0071392	GO:0000118///GO:0000785///GO:0001650///GO:0005634///GO:0005654///GO:0005730///GO:0005829///GO:0016607	RNA polymerase II cis-regulatory region sequence-specific DNA binding///transcription coactivator activity///transcription corepressor activity///signaling receptor binding///protein binding///nuclear receptor binding///nuclear estrogen receptor binding///nuclear glucocorticoid receptor binding///histone deacetylase binding///nuclear retinoid X receptor binding	negative regulation of transcription by RNA polymerase II///ovarian follicle rupture///DNA-templated transcription///circadian rhythm///lipid storage///circadian regulation of gene expression///positive regulation of transcription by RNA polymerase II///cellular response to estradiol stimulus	histone deacetylase complex///chromatin///fibrillar center///nucleus///nucleoplasm///nucleolus///cytosol///nuclear speck
27297	0.0053	0.000861	0.0438	3.33239	0.1461	5307.73	CRCP	CGRP receptor component	C17|CGRP-RCP|CGRPRCP|POLR3I|POLR3J|RCP|RCP9|RPC9	protein-coding	ENSG00000241258	active	NC_000007.14	66114818	66154568	positive	2925	GO:0000166///GO:0001635///GO:0003899///GO:0005515	GO:0006383///GO:0006384///GO:0007218///GO:0045087///GO:0051607	GO:0001669///GO:0005654///GO:0005666///GO:0005829///GO:0005886///GO:0009360	nucleotide binding///calcitonin gene-related peptide receptor activity///DNA-directed 5'-3' RNA polymerase activity///protein binding	transcription by RNA polymerase III///transcription initiation at RNA polymerase III promoter///neuropeptide signaling pathway///innate immune response///defense response to virus	acrosomal vesicle///nucleoplasm///RNA polymerase III complex///cytosol///plasma membrane///DNA polymerase III complex
55699	0.0053	0.000862	0.0454	3.33192	0.151243	8919.92	IARS2	isoleucyl-tRNA synthetase 2, mitochondrial	CAGSSS|ILERS	protein-coding	ENSG00000067704	active	NC_000001.11	220094132	220148041	positive	3530	GO:0000049///GO:0002161///GO:0004822///GO:0005524	GO:0006418///GO:0006428///GO:0032543///GO:0106074	GO:0005739///GO:0005759	tRNA binding///aminoacyl-tRNA editing activity///isoleucine-tRNA ligase activity///ATP binding	tRNA aminoacylation for protein translation///isoleucyl-tRNA aminoacylation///mitochondrial translation///aminoacyl-tRNA metabolism involved in translational fidelity	mitochondrion///mitochondrial matrix
139189	0.0053	0.000862	1.5184	-3.33192	-5.05914	4.02	DGKK	diacylglycerol kinase kappa		protein-coding	ENSG00000274588	active	NC_000023.11	50365409	50470851	negative	7520	GO:0004143///GO:0005524///GO:0046872	GO:0006979///GO:0007205///GO:0030168///GO:0035556///GO:0046339///GO:0046834	GO:0005886	diacylglycerol kinase activity///ATP binding///metal ion binding	response to oxidative stress///protein kinase C-activating G protein-coupled receptor signaling pathway///platelet activation///intracellular signal transduction///diacylglycerol metabolic process///lipid phosphorylation	plasma membrane
100874278	0.00531	0.000864	0.2986	-3.33154	-0.994777	28.36	ERI3-IT1	ERI3 intronic transcript 1		ncRNA	ENSG00000233602	active	NC_000001.11	44222595	44244283	negative	1120
8867	0.00531	0.000864	0.0877	-3.33156	-0.292324	956.35	SYNJ1	synaptojanin 1	DEE53|EIEE53|INPP5G|PARK20	protein-coding	ENSG00000159082	active	NC_000021.9	32628759	32731247	negative	10418	GO:0003723///GO:0004438///GO:0004439///GO:0008022///GO:0017124///GO:0034595///GO:0034596///GO:0043812///GO:0043813///GO:0044877///GO:0052629///GO:0052658///GO:1990175	GO:0006661///GO:0006836///GO:0007420///GO:0007612///GO:0014015///GO:0016082///GO:0016191///GO:0032526///GO:0034097///GO:0036092///GO:0043647///GO:0046488///GO:0046855///GO:0046856///GO:0048260///GO:0048488///GO:0048489///GO:0061024///GO:1904980	GO:0005829///GO:0005874///GO:0012506///GO:0030117///GO:0030132///GO:0043195///GO:0048471///GO:0097060///GO:0098688///GO:0098793	RNA binding///phosphatidylinositol-3-phosphatase activity///phosphatidylinositol-4,5-bisphosphate 5-phosphatase activity///protein C-terminus binding///SH3 domain binding///phosphatidylinositol phosphate 5-phosphatase activity///phosphatidylinositol phosphate 4-phosphatase activity///phosphatidylinositol-4-phosphate phosphatase activity///phosphatidylinositol-3,5-bisphosphate 5-phosphatase activity///protein-containing complex binding///phosphatidylinositol-3,5-bisphosphate 3-phosphatase activity///inositol-1,4,5-trisphosphate 5-phosphatase activity///EH domain binding	phosphatidylinositol biosynthetic process///neurotransmitter transport///brain development///learning///positive regulation of gliogenesis///synaptic vesicle priming///synaptic vesicle uncoating///response to retinoic acid///response to cytokine///phosphatidylinositol-3-phosphate biosynthetic process///inositol phosphate metabolic process///phosphatidylinositol metabolic process///inositol phosphate dephosphorylation///phosphatidylinositol dephosphorylation///positive regulation of receptor-mediated endocytosis///synaptic vesicle endocytosis///synaptic vesicle transport///membrane organization///positive regulation of endosome organization	cytosol///microtubule///vesicle membrane///membrane coat///clathrin coat of coated pit///terminal bouton///perinuclear region of cytoplasm///synaptic membrane///parallel fiber to Purkinje cell synapse///presynapse
202865	0.00532	0.000866	0.4283	3.33064	1.42659	21.52	C7orf33	chromosome 7 open reading frame 33		protein-coding	ENSG00000170279	active	NC_000007.14	148590766	148615860	positive	1153
105372481	0.00534	0.00087	0.087	-3.3294	-0.289811	1565.89	ERVK3-1	endogenous retrovirus group K3 member 1		protein-coding	ENSG00000142396	active	NC_000019.10	58305374	58315657	positive	1408
54821	0.00535	0.000872	0.0853	3.32899	0.283897	1658.43	ERCC6L	ERCC excision repair 6 like, spindle assembly checkpoint helicase	PICH|RAD26L	protein-coding	ENSG00000186871	active	NC_000023.11	72204665	72239027	negative	4336	GO:0003677///GO:0004386///GO:0005515///GO:0005524///GO:0015616///GO:0016887///GO:0140658	GO:0006338///GO:0007049///GO:0051301	GO:0000776///GO:0005829///GO:0016020	DNA binding///helicase activity///protein binding///ATP binding///DNA translocase activity///ATP hydrolysis activity///ATP-dependent chromatin remodeler activity	chromatin remodeling///cell cycle///cell division	kinetochore///cytosol///membrane
10773	0.00539	0.000878	0.1899	-3.32703	-0.631861	1079.78	ZBTB6	zinc finger and BTB domain containing 6	ZID|ZNF482	protein-coding	ENSG00000186130	active	NC_000009.12	122908056	122913323	negative	4099	GO:0000978///GO:0001227///GO:0003677///GO:0005515///GO:0046872	GO:0000122///GO:0006357	GO:0005634///GO:0005654///GO:0005739	RNA polymerase II cis-regulatory region sequence-specific DNA binding///DNA-binding transcription repressor activity, RNA polymerase II-specific///DNA binding///protein binding///metal ion binding	negative regulation of transcription by RNA polymerase II///regulation of transcription by RNA polymerase II	nucleus///nucleoplasm///mitochondrion
400027	0.0054	0.000881	0.0949	3.32602	0.315552	519.3	LINC00938	long intergenic non-protein coding RNA 938		ncRNA		active	NC_000012.12	45725720	45727921	negative	2202
84181	0.0054	0.000881	0.098	-3.32594	-0.326087	2992.85	CHD6	chromodomain helicase DNA binding protein 6	CHD-6|CHD5|RIGB	protein-coding	ENSG00000124177	active	NC_000020.11	41402083	41618377	negative	13423	GO:0001221///GO:0003677///GO:0003682///GO:0004386///GO:0005524///GO:0008094///GO:0016887///GO:0042393///GO:0140658	GO:0006338///GO:0010468///GO:0045454///GO:0045944	GO:0000785///GO:0005634///GO:0005654	transcription coregulator binding///DNA binding///chromatin binding///helicase activity///ATP binding///ATP-dependent activity, acting on DNA///ATP hydrolysis activity///histone binding///ATP-dependent chromatin remodeler activity	chromatin remodeling///regulation of gene expression///cell redox homeostasis///positive regulation of transcription by RNA polymerase II	chromatin///nucleus///nucleoplasm
105372310	0.00543	0.000886	0.1263	3.3245	0.419791	170.05	LOC105372310	uncharacterized LOC105372310		ncRNA		active	NC_000019.10	20125696	20271925	negative	7367
11104	0.00545	0.00089	0.0912	-3.32326	-0.303162	1572.72	KATNA1	katanin catalytic subunit A1		protein-coding	ENSG00000186625	active	NC_000006.12	149594873	149649018	negative	2575	GO:0005515///GO:0005524///GO:0008017///GO:0008568///GO:0016853///GO:0016887///GO:0046982	GO:0007049///GO:0031122///GO:0051013///GO:0051301	GO:0000922///GO:0005737///GO:0005813///GO:0005819///GO:0005874///GO:0008352///GO:0015630///GO:0030496///GO:0097431	protein binding///ATP binding///microtubule binding///microtubule severing ATPase activity///isomerase activity///ATP hydrolysis activity///protein heterodimerization activity	cell cycle///cytoplasmic microtubule organization///microtubule severing///cell division	spindle pole///cytoplasm///centrosome///spindle///microtubule///katanin complex///microtubule cytoskeleton///midbody///mitotic spindle pole
3925	0.00546	0.000891	0.0554	3.32294	0.184114	21121.2	STMN1	stathmin 1	C1orf215|LAP18|Lag|OP18|PP17|PP19|PR22|SMN	protein-coding	ENSG00000117632	active	NC_000001.11	25884179	25906877	negative	3526	GO:0005515///GO:0015631	GO:0000281///GO:0007019///GO:0007052///GO:0007165///GO:0007409///GO:0009615///GO:0031110///GO:0031115///GO:0031175///GO:0035024///GO:0035556///GO:0048012///GO:0051497///GO:0061436///GO:0070495///GO:1905098	GO:0005737///GO:0005829///GO:0005874///GO:0016020///GO:0043005///GO:0070062	protein binding///tubulin binding	mitotic cytokinesis///microtubule depolymerization///mitotic spindle organization///signal transduction///axonogenesis///response to virus///regulation of microtubule polymerization or depolymerization///negative regulation of microtubule polymerization///neuron projection development///negative regulation of Rho protein signal transduction///intracellular signal transduction///hepatocyte growth factor receptor signaling pathway///negative regulation of stress fiber assembly///establishment of skin barrier///negative regulation of thrombin-activated receptor signaling pathway///negative regulation of guanyl-nucleotide exchange factor activity	cytoplasm///cytosol///microtubule///membrane///neuron projection///extracellular exosome
2833	0.00546	0.000892	0.3499	3.32252	1.16268	32.36	CXCR3	C-X-C motif chemokine receptor 3	CD182|CD183|CKR-L2|CMKAR3|GPR9|IP10-R|Mig-R|MigR	protein-coding	ENSG00000186810	active	NC_000023.11	71615913	71618515	negative	1976	GO:0004950///GO:0005515///GO:0016493///GO:0016494///GO:0019956///GO:0019957	GO:0001525///GO:0002685///GO:0006915///GO:0006935///GO:0006954///GO:0006955///GO:0007155///GO:0007166///GO:0007186///GO:0007204///GO:0019722///GO:0030155///GO:0060326///GO:0070098	GO:0005737///GO:0005886///GO:0009897	chemokine receptor activity///protein binding///C-C chemokine receptor activity///C-X-C chemokine receptor activity///chemokine binding///C-C chemokine binding	angiogenesis///regulation of leukocyte migration///apoptotic process///chemotaxis///inflammatory response///immune response///cell adhesion///cell surface receptor signaling pathway///G protein-coupled receptor signaling pathway///positive regulation of cytosolic calcium ion concentration///calcium-mediated signaling///regulation of cell adhesion///cell chemotaxis///chemokine-mediated signaling pathway	cytoplasm///plasma membrane///external side of plasma membrane
642366	0.00548	0.000894	0.8839	-3.32183	-2.93614	7.07	ISL1-DT	ISL1 divergent transcript		ncRNA		active	NC_000005.10	51372736	51383332	negative	6699
124045	0.00548	0.000895	0.0796	-3.32152	-0.264249	784.09	SPATA33	spermatogenesis associated 33	C16orf55	protein-coding	ENSG00000167523	active	NC_000016.10	89657744	89671272	positive	3536	GO:0005515	GO:0000423	GO:0005634///GO:0005737///GO:0005739///GO:0005829///GO:0097225///GO:0097226	protein binding	mitophagy	nucleus///cytoplasm///mitochondrion///cytosol///sperm midpiece///sperm mitochondrial sheath
116844	0.0055	0.000899	0.2275	3.32048	0.75534	37.2	LRG1	leucine rich alpha-2-glycoprotein 1	HMFT1766|LRG	protein-coding	ENSG00000171236	active	NC_000019.10	4536402	4540036	negative	2605	GO:0003674///GO:0005114///GO:0005515///GO:0034713	GO:0001938///GO:0009617///GO:0010718///GO:0010838///GO:0030511///GO:0035313///GO:0045766///GO:0050873///GO:0051546///GO:0060054///GO:0061756	GO:0005576///GO:0005615///GO:0016020///GO:0035580///GO:0043231///GO:0070062///GO:1904724///GO:1904813	molecular_function///type II transforming growth factor beta receptor binding///protein binding///type I transforming growth factor beta receptor binding	positive regulation of endothelial cell proliferation///response to bacterium///positive regulation of epithelial to mesenchymal transition///positive regulation of keratinocyte proliferation///positive regulation of transforming growth factor beta receptor signaling pathway///wound healing, spreading of epidermal cells///positive regulation of angiogenesis///brown fat cell differentiation///keratinocyte migration///positive regulation of epithelial cell proliferation involved in wound healing///leukocyte adhesion to vascular endothelial cell	extracellular region///extracellular space///membrane///specific granule lumen///intracellular membrane-bounded organelle///extracellular exosome///tertiary granule lumen///ficolin-1-rich granule lumen
50809	0.0055	0.0009	0.0776	3.32005	0.257604	5622.58	HP1BP3	heterochromatin protein 1 binding protein 3	HP1-BP74|HP1BP74	protein-coding	ENSG00000127483	active	NC_000001.11	20740266	20787808	negative	10783	GO:0003677///GO:0005515///GO:0031491	GO:0006334///GO:0006355///GO:0042127///GO:0070828///GO:0071456///GO:0097298	GO:0000786///GO:0005634///GO:0005694///GO:0016607	DNA binding///protein binding///nucleosome binding	nucleosome assembly///regulation of DNA-templated transcription///regulation of cell population proliferation///heterochromatin organization///cellular response to hypoxia///regulation of nucleus size	nucleosome///nucleus///chromosome///nuclear speck
102606465	0.00551	0.000901	0.1446	-3.31966	-0.479977	152	DPH5-DT	DPH5 divergent transcript		ncRNA	ENSG00000233184	active	NC_000001.11	101025846	101087379	positive	1326
256302	0.00553	0.000905	0.1104	3.31849	0.366439	267.39	NATD1	N-acetyltransferase domain containing 1	C17orf103|Gtlf3b	protein-coding	ENSG00000274180	active	NC_000017.11	21238870	21253410	negative	4931	GO:0005515			protein binding
440434	0.00553	0.000906	0.0836	-3.31825	-0.277528	594.18	NPEPPSP1	NPEPPS pseudogene 1	NPEPPSL1	pseudo	ENSG00000291088	active	NC_000017.11	38195740	38257249	negative	1652	GO:0008270///GO:0042277///GO:0070006	GO:0006508///GO:0043171	GO:0005737///GO:0070062	zinc ion binding///peptide binding///metalloaminopeptidase activity	proteolysis///peptide catabolic process	cytoplasm///extracellular exosome
102465539	0.00556	0.00091	1.0237	-3.31683	-3.39546	7.14	MIR6895	microRNA 6895	hsa-mir-6895	ncRNA	ENSG00000276575	active	NC_000023.11	53195411	53195488	negative	78
2637	0.00557	0.000913	0.203	-3.31614	-0.673099	155.98	GBX2	gastrulation brain homeobox 2		protein-coding	ENSG00000168505	active	NC_000002.12	236165236	236168386	negative	2177	GO:0000977///GO:0000979///GO:0000981///GO:0001228///GO:0003700///GO:0061629///GO:1990837	GO:0001569///GO:0001755///GO:0006357///GO:0007399///GO:0007411///GO:0021549///GO:0021555///GO:0021568///GO:0021794///GO:0021884///GO:0021930///GO:0042472///GO:0045944///GO:0048483///GO:0051960	GO:0000785///GO:0005634	RNA polymerase II transcription regulatory region sequence-specific DNA binding///RNA polymerase II core promoter sequence-specific DNA binding///DNA-binding transcription factor activity, RNA polymerase II-specific///DNA-binding transcription activator activity, RNA polymerase II-specific///DNA-binding transcription factor activity///RNA polymerase II-specific DNA-binding transcription factor binding///sequence-specific double-stranded DNA binding	branching involved in blood vessel morphogenesis///neural crest cell migration///regulation of transcription by RNA polymerase II///nervous system development///axon guidance///cerebellum development///midbrain-hindbrain boundary morphogenesis///rhombomere 2 development///thalamus development///forebrain neuron development///cerebellar granule cell precursor proliferation///inner ear morphogenesis///positive regulation of transcription by RNA polymerase II///autonomic nervous system development///regulation of nervous system development	chromatin///nucleus
145165	0.00559	0.000916	0.1112	-3.31519	-0.368503	197.29	ST13P4	ST13, Hsp70 interacting protein pseudogene 4	FAM10A4|FAM10A4P	pseudo		active	NC_000013.11	50172018	50173616	positive	1599	GO:0046983		GO:0005737///GO:0070062	protein dimerization activity		cytoplasm///extracellular exosome
100133121	0.0056	0.000917	0.1109	-3.31479	-0.367659	334.75	FAM27B	family with sequence similarity 27 member B	FAM27A2	ncRNA		active	NC_000009.12	67725483	67726743	negative	703
56983	0.0056	0.000919	0.0978	3.31426	0.324071	809.27	POGLUT1	protein O-glucosyltransferase 1	C3orf9|CLP46|KDELCL1|KTELC1|LGMD2Z|LGMDR21|MDS010|MDSRP|Rumi|hCLP46	protein-coding	ENSG00000163389	active	NC_000003.12	119468955	119494708	positive	5003	GO:0035251///GO:0035252///GO:0046527///GO:0140561///GO:0140562	GO:0001756///GO:0006493///GO:0007369///GO:0010470///GO:0018242///GO:0045747///GO:0048318///GO:0048339///GO:0060537///GO:0072359	GO:0005783///GO:0005788///GO:0012505	UDP-glucosyltransferase activity///UDP-xylosyltransferase activity///glucosyltransferase activity///EGF-domain serine glucosyltransferase activity///EGF-domain serine xylosyltransferase activity	somitogenesis///protein O-linked glycosylation///gastrulation///regulation of gastrulation///protein O-linked glycosylation via serine///positive regulation of Notch signaling pathway///axial mesoderm development///paraxial mesoderm development///muscle tissue development///circulatory system development	endoplasmic reticulum///endoplasmic reticulum lumen///endomembrane system
151449	0.00561	0.00092	0.4465	-3.3139	-1.47956	17.03	GDF7	growth differentiation factor 7	BMP12	protein-coding	ENSG00000143869	active	NC_000002.12	20667144	20679243	positive	9267	GO:0005125///GO:0005515///GO:0008083///GO:0042802	GO:0007411///GO:0010628///GO:0010862///GO:0021509///GO:0021527///GO:0022612///GO:0030509///GO:0030855///GO:0030901///GO:0032924///GO:0045165///GO:0045666///GO:0045893///GO:0048608///GO:0048754///GO:0048853///GO:0060389///GO:0060395///GO:0060571///GO:2001051	GO:0005615	cytokine activity///protein binding///growth factor activity///identical protein binding	axon guidance///positive regulation of gene expression///positive regulation of pathway-restricted SMAD protein phosphorylation///roof plate formation///spinal cord association neuron differentiation///gland morphogenesis///BMP signaling pathway///epithelial cell differentiation///midbrain development///activin receptor signaling pathway///cell fate commitment///positive regulation of neuron differentiation///positive regulation of DNA-templated transcription///reproductive structure development///branching morphogenesis of an epithelial tube///forebrain morphogenesis///pathway-restricted SMAD protein phosphorylation///SMAD protein signal transduction///morphogenesis of an epithelial fold///positive regulation of tendon cell differentiation	extracellular space
4609	0.00561	0.00092	0.1696	-3.31397	-0.561961	38124.7	MYC	MYC proto-oncogene, bHLH transcription factor	MRTL|MYCC|bHLHe39|c-Myc	protein-coding	ENSG00000136997	active	NC_000008.11	127735434	127742951	positive	4518	GO:0000978///GO:0000981///GO:0001046///GO:0001221///GO:0001227///GO:0001228///GO:0003677///GO:0003700///GO:0005515///GO:0044877///GO:0046983///GO:0070888///GO:0140297	GO:0000082///GO:0000122///GO:0000165///GO:0001658///GO:0002053///GO:0006112///GO:0006338///GO:0006357///GO:0006879///GO:0006974///GO:0008284///GO:0009410///GO:0010332///GO:0010468///GO:0010564///GO:0010628///GO:0015671///GO:0032204///GO:0032873///GO:0032986///GO:0034644///GO:0043066///GO:0043280///GO:0044346///GO:0045656///GO:0045893///GO:0045944///GO:0048146///GO:0048147///GO:0050679///GO:0051276///GO:0051782///GO:0051973///GO:0070371///GO:0070848///GO:0071456///GO:0071466///GO:0090096///GO:1902255///GO:1902895///GO:1904672///GO:1905643///GO:2000573///GO:2001022	GO:0000785///GO:0005634///GO:0005654///GO:0005730///GO:0032991///GO:0071943///GO:0090571	RNA polymerase II cis-regulatory region sequence-specific DNA binding///DNA-binding transcription factor activity, RNA polymerase II-specific///core promoter sequence-specific DNA binding///transcription coregulator binding///DNA-binding transcription repressor activity, RNA polymerase II-specific///DNA-binding transcription activator activity, RNA polymerase II-specific///DNA binding///DNA-binding transcription factor activity///protein binding///protein-containing complex binding///protein dimerization activity///E-box binding///DNA-binding transcription factor binding	G1/S transition of mitotic cell cycle///negative regulation of transcription by RNA polymerase II///MAPK cascade///branching involved in ureteric bud morphogenesis///positive regulation of mesenchymal cell proliferation///energy reserve metabolic process///chromatin remodeling///regulation of transcription by RNA polymerase II///cellular iron ion homeostasis///cellular response to DNA damage stimulus///positive regulation of cell population proliferation///response to xenobiotic stimulus///response to gamma radiation///regulation of gene expression///regulation of cell cycle process///positive regulation of gene expression///oxygen transport///regulation of telomere maintenance///negative regulation of stress-activated MAPK cascade///protein-DNA complex disassembly///cellular response to UV///negative regulation of apoptotic process///positive regulation of cysteine-type endopeptidase activity involved in apoptotic process///fibroblast apoptotic process///negative regulation of monocyte differentiation///positive regulation of DNA-templated transcription///positive regulation of transcription by RNA polymerase II///positive regulation of fibroblast proliferation///negative regulation of fibroblast proliferation///positive regulation of epithelial cell proliferation///chromosome organization///negative regulation of cell division///positive regulation of telomerase activity///ERK1 and ERK2 cascade///response to growth factor///cellular response to hypoxia///cellular response to xenobiotic stimulus///positive regulation of metanephric cap mesenchymal cell proliferation///positive regulation of intrinsic apoptotic signaling pathway by p53 class mediator///positive regulation of miRNA transcription///regulation of somatic stem cell population maintenance///positive regulation of DNA methylation///positive regulation of DNA biosynthetic process///positive regulation of response to DNA damage stimulus	chromatin///nucleus///nucleoplasm///nucleolus///protein-containing complex///Myc-Max complex///RNA polymerase II transcription repressor complex
140809	0.00561	0.000921	0.0993	3.31365	0.32891	3841.77	SRXN1	sulfiredoxin 1	C20orf139|Npn3|SRX|SRX1	protein-coding	ENSG00000271303	active	NC_000020.11	646615	653200	negative	2528	GO:0005515///GO:0005524///GO:0016667///GO:0032542	GO:0006979///GO:0034599///GO:0062197///GO:0098869	GO:0005737///GO:0005829	protein binding///ATP binding///oxidoreductase activity, acting on a sulfur group of donors///sulfiredoxin activity	response to oxidative stress///cellular response to oxidative stress///cellular response to chemical stress///cellular oxidant detoxification	cytoplasm///cytosol
100289341	0.00562	0.000923	0.1832	3.31313	0.606882	91.9	MAN1B1-DT	MAN1B1 divergent transcript	MAN1B1-AS1	ncRNA	ENSG00000268996	active	NC_000009.12	137084946	137086817	negative	1872
727956	0.00562	0.000923	0.0898	-3.3129	-0.297547	489.71	SDHAP2	SDHA pseudogene 2	SDHAL2|SDHALP2	pseudo	ENSG00000242086	active	NC_000003.12	195658039	195688871	positive	2310
728769	0.00563	0.000925	0.1397	3.31252	0.462852	440.13	SCAMP1-AS1	SCAMP1 antisense RNA 1		ncRNA	ENSG00000245556	active	NC_000005.10	78358764	78360541	negative	1550
113220	0.00563	0.000925	0.1304	-3.31252	-0.432022	371.57	KIF12	kinesin family member 12	PFIC8	protein-coding	ENSG00000136883	active	NC_000009.12	114091623	114100090	negative	3892	GO:0003674///GO:0003777///GO:0005524///GO:0008017///GO:0016887	GO:0007018///GO:0008150	GO:0005737///GO:0005871///GO:0005874///GO:0070062	molecular_function///microtubule motor activity///ATP binding///microtubule binding///ATP hydrolysis activity	microtubule-based movement///biological_process	cytoplasm///kinesin complex///microtubule///extracellular exosome
107986293	0.00563	0.000926	0.1761	3.31216	0.583239	99.06	LOC107986293	uncharacterized LOC107986293		ncRNA		active	NC_000004.12	78067906	78073892	positive	4215
54822	0.00563	0.000926	0.082	3.31222	0.271454	4107.7	TRPM7	transient receptor potential cation channel subfamily M member 7	ALSPDC|CHAK|CHAK1|LTRPC7|LTrpC-7|TRP-PLIK	protein-coding	ENSG00000092439	active	NC_000015.10	50557158	50686797	negative	11811	GO:0003779///GO:0004674///GO:0005261///GO:0005262///GO:0005524///GO:0017022///GO:0046872///GO:0106310	GO:0006816///GO:0010961///GO:0016340///GO:0031032///GO:0046777///GO:0051262///GO:0070266///GO:0070588///GO:0072507///GO:0098655	GO:0001726///GO:0005886	actin binding///protein serine/threonine kinase activity///cation channel activity///calcium channel activity///ATP binding///myosin binding///metal ion binding///protein serine kinase activity	calcium ion transport///cellular magnesium ion homeostasis///calcium-dependent cell-matrix adhesion///actomyosin structure organization///protein autophosphorylation///protein tetramerization///necroptotic process///calcium ion transmembrane transport///divalent inorganic cation homeostasis///cation transmembrane transport	ruffle///plasma membrane
8615	0.00563	0.000927	0.063	-3.31194	-0.208712	4753.2	USO1	USO1 vesicle transport factor	P115|TAP|VDP	protein-coding	ENSG00000138768	active	NC_000004.12	75724522	75814289	positive	4214	GO:0003723///GO:0005515///GO:0045296	GO:0006886///GO:0006888///GO:0007264///GO:0032252///GO:0045056///GO:0048211///GO:0048280///GO:0061025///GO:1900076	GO:0000139///GO:0001650///GO:0005783///GO:0005794///GO:0005795///GO:0005815///GO:0005829///GO:0012507///GO:0016020///GO:0030133///GO:0048471	RNA binding///protein binding///cadherin binding	intracellular protein transport///endoplasmic reticulum to Golgi vesicle-mediated transport///small GTPase mediated signal transduction///secretory granule localization///transcytosis///Golgi vesicle docking///vesicle fusion with Golgi apparatus///membrane fusion///regulation of cellular response to insulin stimulus	Golgi membrane///fibrillar center///endoplasmic reticulum///Golgi apparatus///Golgi stack///microtubule organizing center///cytosol///ER to Golgi transport vesicle membrane///membrane///transport vesicle///perinuclear region of cytoplasm
782	0.00564	0.000929	0.1542	-3.31133	-0.510578	220.95	CACNB1	calcium voltage-gated channel auxiliary subunit beta 1	CAB1|CACNLB1|CCHLB1	protein-coding	ENSG00000067191	active	NC_000017.11	39173453	39197669	negative	5146	GO:0005245///GO:0005515///GO:0008331	GO:0007268///GO:0007528///GO:0045933///GO:0070588///GO:1901385///GO:1902514///GO:1904646	GO:0005886///GO:0005891///GO:0045202///GO:1990454	voltage-gated calcium channel activity///protein binding///high voltage-gated calcium channel activity	chemical synaptic transmission///neuromuscular junction development///positive regulation of muscle contraction///calcium ion transmembrane transport///regulation of voltage-gated calcium channel activity///regulation of calcium ion transmembrane transport via high voltage-gated calcium channel///cellular response to amyloid-beta	plasma membrane///voltage-gated calcium channel complex///synapse///L-type voltage-gated calcium channel complex
138639	0.0057	0.000938	0.0849	-3.30854	-0.280932	413.12	PTPDC1	protein tyrosine phosphatase domain containing 1	PTP9Q22	protein-coding	ENSG00000158079	active	NC_000009.12	94029031	94109856	positive	9121	GO:0004725///GO:0005515///GO:0008138	GO:0006470///GO:0060271	GO:0005654///GO:0005737	protein tyrosine phosphatase activity///protein binding///protein tyrosine/serine/threonine phosphatase activity	protein dephosphorylation///cilium assembly	nucleoplasm///cytoplasm
1608	0.0057	0.000939	0.0894	3.30814	0.295811	474.55	DGKG	diacylglycerol kinase gamma	DAGK3|DGK-GAMMA	protein-coding	ENSG00000058866	active	NC_000003.12	186147201	186362234	negative	5802	GO:0004143///GO:0005509///GO:0005524///GO:0008289	GO:0006654///GO:0007205///GO:0030168///GO:0035556///GO:0046339///GO:0046486///GO:0046834///GO:0048666///GO:0050773///GO:0090038	GO:0005829///GO:0005856///GO:0005886///GO:0016020	diacylglycerol kinase activity///calcium ion binding///ATP binding///lipid binding	phosphatidic acid biosynthetic process///protein kinase C-activating G protein-coupled receptor signaling pathway///platelet activation///intracellular signal transduction///diacylglycerol metabolic process///glycerolipid metabolic process///lipid phosphorylation///neuron development///regulation of dendrite development///negative regulation of protein kinase C signaling	cytosol///cytoskeleton///plasma membrane///membrane
6006	0.00571	0.000941	0.0662	3.30748	0.219082	1076.99	RHCE	Rh blood group CcEe antigens	CD240CE|RH|RH30A|RHC|RHCe(152N)|RHE|RHIXB|RHNA|RHPI|Rh4|RhIVb(J)|RhVI|RhVIII	protein-coding	ENSG00000188672	active	NC_000001.11	25360659	25430193	negative	4297	GO:0008519	GO:0072488///GO:0097272	GO:0005886	ammonium transmembrane transporter activity	ammonium transmembrane transport///ammonium homeostasis	plasma membrane
6196	0.00574	0.000946	0.1209	3.30604	0.399658	476.24	RPS6KA2	ribosomal protein S6 kinase A2	HU-2|MAPKAPK1C|RSK|RSK3|S6K-alpha|S6K-alpha2|p90-RSK3|p90RSK2|pp90RSK3	protein-coding	ENSG00000071242	active	NC_000006.12	166409364	166862525	negative	6536	GO:0000287///GO:0004674///GO:0004711///GO:0004712///GO:0005515///GO:0005524///GO:0106310	GO:0001556///GO:0002035///GO:0007165///GO:0007268///GO:0007507///GO:0008285///GO:0010628///GO:0010659///GO:0018105///GO:0035556///GO:0043065///GO:0045786///GO:0045835///GO:0060047///GO:0070613///GO:0071322	GO:0005634///GO:0005654///GO:0005737///GO:0005829///GO:0045202///GO:0072687	magnesium ion binding///protein serine/threonine kinase activity///ribosomal protein S6 kinase activity///protein serine/threonine/tyrosine kinase activity///protein binding///ATP binding///protein serine kinase activity	oocyte maturation///brain renin-angiotensin system///signal transduction///chemical synaptic transmission///heart development///negative regulation of cell population proliferation///positive regulation of gene expression///cardiac muscle cell apoptotic process///peptidyl-serine phosphorylation///intracellular signal transduction///positive regulation of apoptotic process///negative regulation of cell cycle///negative regulation of meiotic nuclear division///heart contraction///regulation of protein processing///cellular response to carbohydrate stimulus	nucleus///nucleoplasm///cytoplasm///cytosol///synapse///meiotic spindle
219931	0.00574	0.000947	0.0937	3.3059	0.309889	1210.27	TPCN2	two pore segment channel 2	SHEP10|TPC2	protein-coding	ENSG00000162341	active	NC_000011.10	69048932	69090597	positive	4969	GO:0005245///GO:0005248///GO:0005262///GO:0005515///GO:0015280///GO:0019901///GO:0042802///GO:0072345///GO:0080025///GO:0097682	GO:0006874///GO:0006939///GO:0007040///GO:0010506///GO:0017157///GO:0019065///GO:0019722///GO:0033280///GO:0034220///GO:0034765///GO:0035725///GO:0048086///GO:0051209///GO:0051452///GO:0075509///GO:0090117	GO:0005764///GO:0005765///GO:0005829///GO:0010008///GO:0031902///GO:0033162///GO:0036020	voltage-gated calcium channel activity///voltage-gated sodium channel activity///calcium channel activity///protein binding///ligand-gated sodium channel activity///protein kinase binding///identical protein binding///NAADP-sensitive calcium-release channel activity///phosphatidylinositol-3,5-bisphosphate binding///intracellular phosphatidylinositol-3,5-bisphosphate-sensitive cation channel activity	cellular calcium ion homeostasis///smooth muscle contraction///lysosome organization///regulation of autophagy///regulation of exocytosis///receptor-mediated endocytosis of virus by host cell///calcium-mediated signaling///response to vitamin D///ion transmembrane transport///regulation of ion transmembrane transport///sodium ion transmembrane transport///negative regulation of developmental pigmentation///release of sequestered calcium ion into cytosol///intracellular pH reduction///endocytosis involved in viral entry into host cell///endosome to lysosome transport of low-density lipoprotein particle	lysosome///lysosomal membrane///cytosol///endosome membrane///late endosome membrane///melanosome membrane///endolysosome membrane
100533952	0.00576	0.00095	0.2754	-3.30489	-0.910296	165.64	RBAK-RBAKDN	RBAK-RBAKDN readthrough	RBAK|RBAK-LOC389458|ZNF769|hRBaK	protein-coding	ENSG00000272968	active	NC_000007.14	5045860	5073221	positive	817
140691	0.00576	0.00095	0.7585	-3.30496	-2.50671	8.02	TRIM69	tripartite motif containing 69	HSD-34|HSD34|RNF36|Trif	protein-coding	ENSG00000185880	active	NC_000015.10	44736528	44767827	positive	1743	GO:0004842///GO:0005515///GO:0046872///GO:0061630	GO:0006915///GO:0016567	GO:0005634///GO:0005737///GO:0005829///GO:0016607	ubiquitin-protein transferase activity///protein binding///metal ion binding///ubiquitin protein ligase activity	apoptotic process///protein ubiquitination	nucleus///cytoplasm///cytosol///nuclear speck
83693	0.00578	0.000954	0.0533	3.30378	0.176169	1711.98	HSDL1	hydroxysteroid dehydrogenase like 1	SDR12C3	protein-coding	ENSG00000103160	active	NC_000016.10	84122139	84145195	negative	3760	GO:0005515///GO:0016229		GO:0005739///GO:0043231///GO:0045111	protein binding///steroid dehydrogenase activity		mitochondrion///intracellular membrane-bounded organelle///intermediate filament cytoskeleton
79691	0.00578	0.000954	0.0717	-3.30368	-0.236962	4109.59	QTRT2	queuine tRNA-ribosyltransferase accessory subunit 2	QTRTD1	protein-coding	ENSG00000151576	active	NC_000003.12	114056737	114088422	positive	4188	GO:0005515///GO:0008479///GO:0042803///GO:0046872///GO:0046982	GO:0101030	GO:0005737///GO:0005739///GO:0005741///GO:0032991///GO:1990234	protein binding///queuine tRNA-ribosyltransferase activity///protein homodimerization activity///metal ion binding///protein heterodimerization activity	tRNA-guanine transglycosylation	cytoplasm///mitochondrion///mitochondrial outer membrane///protein-containing complex///transferase complex
10021	0.00578	0.000955	0.7612	-3.30351	-2.51457	9.37	HCN4	hyperpolarization activated cyclic nucleotide gated potassium channel 4	BRGDA8|EIG18|SSS2	protein-coding	ENSG00000138622	active	NC_000015.10	73319859	73368958	negative	6968	GO:0005222///GO:0005248///GO:0005249///GO:0030552///GO:0042802///GO:0086041	GO:0002027///GO:0003163///GO:0003254///GO:0006812///GO:0006936///GO:0008015///GO:0035725///GO:0042391///GO:0055117///GO:0071320///GO:0071321///GO:0071805///GO:0086012///GO:0086015///GO:0086046///GO:0086091///GO:0098719///GO:0098907///GO:0098909///GO:1990573///GO:2001257	GO:0005886///GO:0030424///GO:0030425///GO:0048471///GO:0098855	intracellular cAMP-activated cation channel activity///voltage-gated sodium channel activity///voltage-gated potassium channel activity///cAMP binding///identical protein binding///voltage-gated potassium channel activity involved in SA node cell action potential depolarization	regulation of heart rate///sinoatrial node development///regulation of membrane depolarization///cation transport///muscle contraction///blood circulation///sodium ion transmembrane transport///regulation of membrane potential///regulation of cardiac muscle contraction///cellular response to cAMP///cellular response to cGMP///potassium ion transmembrane transport///membrane depolarization during cardiac muscle cell action potential///SA node cell action potential///membrane depolarization during SA node cell action potential///regulation of heart rate by cardiac conduction///sodium ion import across plasma membrane///regulation of SA node cell action potential///regulation of cardiac muscle cell action potential involved in regulation of contraction///potassium ion import across plasma membrane///regulation of cation channel activity	plasma membrane///axon///dendrite///perinuclear region of cytoplasm///HCN channel complex
8848	0.00579	0.000956	0.0766	3.3032	0.253042	11051.6	TSC22D1	TSC22 domain family member 1	Ptg-2|TGFB1I4|TSC22	protein-coding	ENSG00000102804	active	NC_000013.11	44432143	44576825	negative	11129	GO:0005515	GO:0006357///GO:0006366///GO:0008284///GO:0043066	GO:0005634///GO:0005829	protein binding	regulation of transcription by RNA polymerase II///transcription by RNA polymerase II///positive regulation of cell population proliferation///negative regulation of apoptotic process	nucleus///cytosol
338699	0.00579	0.000956	0.3396	-3.30303	-1.12165	937.41	ANKRD42	ankyrin repeat domain 42	PPP1R79|SARP	protein-coding	ENSG00000137494	active	NC_000011.10	83193712	83256099	positive	6113	GO:0051059	GO:0051092	GO:0005634	NF-kappaB binding	positive regulation of NF-kappaB transcription factor activity	nucleus
105374117	0.00579	0.000957	0.8784	-3.30288	-2.9012	8.53	LOC105374117	uncharacterized LOC105374117		ncRNA		active	NC_000003.12	134064613	134069052	negative	3563
651302	0.0058	0.000958	0.3406	-3.30251	-1.12493	23.57	ZKSCAN8P1	ZKSCAN8 pseudogene 1	ZNF192P1|ZNF389|ZNF389P|dJ265C24.4	pseudo	ENSG00000226314	active	NC_000006.12	28161761	28169595	positive	1649
100287329	0.00581	0.000961	0.6086	-3.30158	-2.00927	10.01	LOC100287329	uncharacterized LOC100287329		ncRNA		active	NC_000006.12	31559571	31572703	negative	1273
332	0.00583	0.000965	0.0779	3.30062	0.257264	9008.46	BIRC5	baculoviral IAP repeat containing 5	API4|EPR-1	protein-coding	ENSG00000089685	active	NC_000017.11	78214253	78225635	positive	2808	GO:0005515///GO:0008017///GO:0019899///GO:0031267///GO:0042802///GO:0043027///GO:0046872///GO:0051087	GO:0000278///GO:0000281///GO:0001934///GO:0006468///GO:0006915///GO:0007052///GO:0007605///GO:0008284///GO:0031503///GO:0043066///GO:0043154///GO:0045892///GO:0051256///GO:0051726///GO:0090267///GO:1901970///GO:1902425///GO:1903490	GO:0000228///GO:0000775///GO:0000776///GO:0005634///GO:0005654///GO:0005737///GO:0005829///GO:0005876///GO:0015630///GO:0030496///GO:0032133///GO:1990713	protein binding///microtubule binding///enzyme binding///small GTPase binding///identical protein binding///cysteine-type endopeptidase inhibitor activity involved in apoptotic process///metal ion binding///chaperone binding	mitotic cell cycle///mitotic cytokinesis///positive regulation of protein phosphorylation///protein phosphorylation///apoptotic process///mitotic spindle organization///sensory perception of sound///positive regulation of cell population proliferation///protein-containing complex localization///negative regulation of apoptotic process///negative regulation of cysteine-type endopeptidase activity involved in apoptotic process///negative regulation of DNA-templated transcription///mitotic spindle midzone assembly///regulation of cell cycle///positive regulation of mitotic cell cycle spindle assembly checkpoint///positive regulation of mitotic sister chromatid separation///positive regulation of attachment of mitotic spindle microtubules to kinetochore///positive regulation of mitotic cytokinesis	nuclear chromosome///chromosome, centromeric region///kinetochore///nucleus///nucleoplasm///cytoplasm///cytosol///spindle microtubule///microtubule cytoskeleton///midbody///chromosome passenger complex///survivin complex
159013	0.00588	0.000973	0.0526	3.29816	0.173374	3005.74	CXorf38	chromosome X open reading frame 38		protein-coding	ENSG00000185753	active	NC_000023.11	40626921	40647678	negative	5553	GO:0005515			protein binding
83877	0.00588	0.000974	0.0655	-3.29803	-0.215867	1507.08	TM2D2	TM2 domain containing 2	BLP1	protein-coding	ENSG00000169490	active	NC_000008.11	38988808	38997139	negative	4183	GO:0005515		GO:0016020	protein binding		membrane
90864	0.00588	0.000974	0.0767	-3.29789	-0.252813	785.45	SPSB3	splA/ryanodine receptor domain and SOCS box containing 3	C16orf31|SSB3	protein-coding	ENSG00000162032	active	NC_000016.10	1776712	1782571	negative	1757	GO:0005515	GO:0016567///GO:0043161	GO:0005829///GO:0019005	protein binding	protein ubiquitination///proteasome-mediated ubiquitin-dependent protein catabolic process	cytosol///SCF ubiquitin ligase complex
644538	0.00589	0.000976	0.0996	3.29735	0.32832	304.73	SMIM10	small integral membrane protein 10	CXorf69	protein-coding	ENSG00000184785	active	NC_000023.11	134990991	134992473	positive	1483			GO:0016020			membrane
140710	0.00589	0.000977	0.1117	3.29718	0.368224	3253.7	SOGA1	suppressor of glucose, autophagy associated 1	C20orf117|KIAA0889|SOGA	protein-coding	ENSG00000149639	active	NC_000020.11	36777442	36863538	negative	14523	GO:0003674	GO:0008286///GO:0010506///GO:0045721	GO:0005615///GO:0070062	molecular_function	insulin receptor signaling pathway///regulation of autophagy///negative regulation of gluconeogenesis	extracellular space///extracellular exosome
1506	0.00592	0.000981	0.1304	3.29603	0.429836	130.32	CTRL	chymotrypsin like	CTRL1	protein-coding	ENSG00000141086	active	NC_000016.10	67929574	67931862	negative	1165	GO:0004252///GO:0005515///GO:0008236	GO:0006508///GO:0030163	GO:0005615	serine-type endopeptidase activity///protein binding///serine-type peptidase activity	proteolysis///protein catabolic process	extracellular space
51673	0.00594	0.000985	0.1101	-3.29489	-0.362672	437.5	TPPP3	tubulin polymerization promoting protein family member 3	CGI-38|TPPP/p20|p20|p25gamma	protein-coding	ENSG00000159713	active	NC_000016.10	67389807	67393498	negative	2198	GO:0015631	GO:0001578///GO:0007566///GO:0032273///GO:0046697///GO:0046785	GO:0005874///GO:0048471///GO:0097427	tubulin binding	microtubule bundle formation///embryo implantation///positive regulation of protein polymerization///decidualization///microtubule polymerization	microtubule///perinuclear region of cytoplasm///microtubule bundle
51019	0.00594	0.000985	0.0925	-3.29465	-0.304775	1733.76	WASHC3	WASH complex subunit 3	CCDC53|CGI-116	protein-coding	ENSG00000120860	active	NC_000012.12	102012840	102062124	negative	1110	GO:0005515	GO:0006887///GO:0008150///GO:0015031///GO:0016197///GO:0030041///GO:0034315	GO:0031901///GO:0071203	protein binding	exocytosis///biological_process///protein transport///endosomal transport///actin filament polymerization///regulation of Arp2/3 complex-mediated actin nucleation	early endosome membrane///WASH complex
1801	0.00595	0.000987	0.0599	3.29407	0.197328	4224.81	DPH1	diphthamide biosynthesis 1	DEDSSH|DPH2L|DPH2L1|OVCA1	protein-coding	ENSG00000108963	active	NC_000017.11	2030112	2043431	positive	2958	GO:0005515///GO:0046872///GO:0051539///GO:0090560	GO:0017183	GO:0005654///GO:0005829///GO:0030054///GO:0032991	protein binding///metal ion binding///4 iron, 4 sulfur cluster binding///2-(3-amino-3-carboxypropyl)histidine synthase activity	peptidyl-diphthamide biosynthetic process from peptidyl-histidine	nucleoplasm///cytosol///cell junction///protein-containing complex
9895	0.00599	0.000995	0.0841	-3.29207	-0.276935	982.37	TECPR2	tectonin beta-propeller repeat containing 2	HSAN9|KIAA0329|SPG49	protein-coding	ENSG00000196663	active	NC_000014.9	102362941	102502477	positive	9065	GO:0005515	GO:0006914///GO:0032527	GO:0005737	protein binding	autophagy///protein exit from endoplasmic reticulum	cytoplasm
9394	0.00599	0.000995	0.1873	3.29189	0.61652	552.73	HS6ST1	heparan sulfate 6-O-sulfotransferase 1	HH15|HS6ST	protein-coding	ENSG00000136720	active	NC_000002.12	128265480	128318868	negative	4223	GO:0005515///GO:0008146///GO:0017095	GO:0001525///GO:0015012///GO:0015015///GO:0048286///GO:0048666///GO:0060716	GO:0000139///GO:0005886	protein binding///sulfotransferase activity///heparan sulfate 6-O-sulfotransferase activity	angiogenesis///heparan sulfate proteoglycan biosynthetic process///heparan sulfate proteoglycan biosynthetic process, enzymatic modification///lung alveolus development///neuron development///labyrinthine layer blood vessel development	Golgi membrane///plasma membrane
84226	0.006	0.000996	0.288	3.29165	0.947992	29.65	C2orf16	chromosome 2 open reading frame 16		protein-coding	ENSG00000221843	active	NC_000002.12	27576522	27582722	positive	6201			GO:0005634///GO:0070062			nucleus///extracellular exosome
5437	0.006	0.000997	0.0653	3.29136	0.214773	2081.61	POLR2H	RNA polymerase II, I and III subunit H	RPABC3|RPB17|RPB8	protein-coding	ENSG00000163882	active	NC_000003.12	184361710	184368595	positive	1884	GO:0003697	GO:0006366	GO:0005634///GO:0005654///GO:0005665///GO:0005666///GO:0005736///GO:0005829///GO:0032993	single-stranded DNA binding	transcription by RNA polymerase II	nucleus///nucleoplasm///RNA polymerase II, core complex///RNA polymerase III complex///RNA polymerase I complex///cytosol///protein-DNA complex
6687	0.006	0.000998	0.0731	3.29114	0.240715	1829.6	SPG7	SPG7 matrix AAA peptidase subunit, paraplegin	CAR|CMAR|PGN|SPG5C	protein-coding	ENSG00000197912	active	NC_000016.10	89508379	89557768	positive	7200	GO:0004176///GO:0004222///GO:0005515///GO:0005524///GO:0008233///GO:0008270///GO:0016887///GO:0051082	GO:0006508///GO:0007399///GO:0008089///GO:0034982///GO:0046902///GO:1902686	GO:0005739///GO:0005743///GO:0005745///GO:0005757///GO:1904115	ATP-dependent peptidase activity///metalloendopeptidase activity///protein binding///ATP binding///peptidase activity///zinc ion binding///ATP hydrolysis activity///unfolded protein binding	proteolysis///nervous system development///anterograde axonal transport///mitochondrial protein processing///regulation of mitochondrial membrane permeability///mitochondrial outer membrane permeabilization involved in programmed cell death	mitochondrion///mitochondrial inner membrane///m-AAA complex///mitochondrial permeability transition pore complex///axon cytoplasm
90324	0.006	0.000998	0.0745	3.29119	0.245079	2600.93	CCDC97	coiled-coil domain containing 97		protein-coding	ENSG00000142039	active	NC_000019.10	41309855	41324873	positive	4731
286128	0.006	0.000998	0.0805	-3.29095	-0.265061	627.66	ZFP41	ZFP41 zinc finger protein	ZNF753|zfp-41	protein-coding	ENSG00000181638	active	NC_000008.11	143246939	143262705	positive	6097	GO:0000977///GO:0000981///GO:0005515///GO:0046872///GO:1990837	GO:0006357///GO:0007283///GO:0030154	GO:0005634	RNA polymerase II transcription regulatory region sequence-specific DNA binding///DNA-binding transcription factor activity, RNA polymerase II-specific///protein binding///metal ion binding///sequence-specific double-stranded DNA binding	regulation of transcription by RNA polymerase II///spermatogenesis///cell differentiation	nucleus
84892	0.00602	0.001	0.09	3.29019	0.296235	808.65	POMGNT2	protein O-linked mannose N-acetylglucosaminyltransferase 2 (beta 1,4-)	AGO61|C3orf39|GTDC2|MDDGA8|MDDGC8	protein-coding	ENSG00000144647	active	NC_000003.12	43079229	43106085	negative	2780	GO:0005515///GO:0008375///GO:0016757///GO:0097363	GO:0001764///GO:0006493///GO:0035269	GO:0005783///GO:0005789	protein binding///acetylglucosaminyltransferase activity///glycosyltransferase activity///protein O-acetylglucosaminyltransferase activity	neuron migration///protein O-linked glycosylation///protein O-linked mannosylation	endoplasmic reticulum///endoplasmic reticulum membrane
107984333	0.00603	0.001	0.6691	-3.28948	-2.20098	7.8	PRPF19-DT	PRPF19 divergent transcript		ncRNA		active	NC_000011.10	60906668	60910888	positive	2077
100996738	0.00604	0.00101	0.484	-3.28891	-1.59196	12.24	HERC2P11	HERC2 pseudogene 11		pseudo		active	NC_000015.10	28573780	28589240	negative	2290
7755	0.00605	0.00101	0.094	-3.28829	-0.30898	592.11	ZNF205	zinc finger protein 205	RhitH|ZNF210|Zfp13	protein-coding	ENSG00000122386	active	NC_000016.10	3112579	3120517	positive	2311	GO:0000978///GO:0000981///GO:0001227///GO:0005515///GO:0008270	GO:0000122///GO:0006355///GO:0006357///GO:0010729///GO:1901030	GO:0005634///GO:0005739	RNA polymerase II cis-regulatory region sequence-specific DNA binding///DNA-binding transcription factor activity, RNA polymerase II-specific///DNA-binding transcription repressor activity, RNA polymerase II-specific///protein binding///zinc ion binding	negative regulation of transcription by RNA polymerase II///regulation of DNA-templated transcription///regulation of transcription by RNA polymerase II///positive regulation of hydrogen peroxide biosynthetic process///positive regulation of mitochondrial outer membrane permeabilization involved in apoptotic signaling pathway	nucleus///mitochondrion
57140	0.00606	0.00101	0.0784	3.28783	0.25793	3005.03	RNPEPL1	arginyl aminopeptidase like 1		protein-coding	ENSG00000142327	active	NC_000002.12	240568484	240581372	positive	5761	GO:0008270///GO:0070006	GO:0006508		zinc ion binding///metalloaminopeptidase activity	proteolysis
56922	0.00608	0.00101	0.0635	-3.28694	-0.208837	1396.8	MCCC1	methylcrotonyl-CoA carboxylase subunit 1	MCC-B|MCCA|MCCCalpha	protein-coding	ENSG00000078070	active	NC_000003.12	183015218	183099587	negative	7701	GO:0004075///GO:0004485///GO:0005515///GO:0005524///GO:0009374///GO:0046872	GO:0006552///GO:0006768///GO:0009083	GO:0002169///GO:0005739///GO:0005759///GO:0005829///GO:1905202	biotin carboxylase activity///methylcrotonoyl-CoA carboxylase activity///protein binding///ATP binding///biotin binding///metal ion binding	leucine catabolic process///biotin metabolic process///branched-chain amino acid catabolic process	3-methylcrotonyl-CoA carboxylase complex, mitochondrial///mitochondrion///mitochondrial matrix///cytosol///methylcrotonoyl-CoA carboxylase complex
55558	0.0061	0.00102	0.0877	-3.28585	-0.288083	753.92	PLXNA3	plexin A3	6.3|HSSEXGENE|PLXN3|PLXN4|XAP-6	protein-coding	ENSG00000130827	active	NC_000023.11	154458281	154477779	positive	11287	GO:0005515///GO:0017154	GO:0007162///GO:0007411///GO:0008360///GO:0021612///GO:0021628///GO:0021637///GO:0021766///GO:0021785///GO:0021828///GO:0021860///GO:0030334///GO:0043087///GO:0048843///GO:0048846///GO:0050772///GO:0050919///GO:0051495///GO:0071526///GO:0097485///GO:1902287	GO:0002116///GO:0005886	protein binding///semaphorin receptor activity	negative regulation of cell adhesion///axon guidance///regulation of cell shape///facial nerve structural organization///olfactory nerve formation///trigeminal nerve structural organization///hippocampus development///branchiomotor neuron axon guidance///gonadotrophin-releasing hormone neuronal migration to the hypothalamus///pyramidal neuron development///regulation of cell migration///regulation of GTPase activity///negative regulation of axon extension involved in axon guidance///axon extension involved in axon guidance///positive regulation of axonogenesis///negative chemotaxis///positive regulation of cytoskeleton organization///semaphorin-plexin signaling pathway///neuron projection guidance///semaphorin-plexin signaling pathway involved in axon guidance	semaphorin receptor complex///plasma membrane
92312	0.00611	0.00102	0.1028	3.28542	0.337856	3298.89	MEX3A	mex-3 RNA binding family member A	MEX-3A|RKHD4|RNF162	protein-coding	ENSG00000254726	active	NC_000001.11	156072013	156082465	negative	6591	GO:0003723///GO:0046872		GO:0000932///GO:0005634///GO:0005829	RNA binding///metal ion binding		P-body///nucleus///cytosol
100132774	0.00613	0.00102	0.1345	-3.2841	-0.44186	268.57	KDM4A-AS1	KDM4A antisense RNA 1		ncRNA		active	NC_000001.11	43699724	43707341	negative	1574
5306	0.00613	0.00102	0.0482	3.28411	0.158275	6196.63	PITPNA	phosphatidylinositol transfer protein alpha	HEL-S-36|PI-TPalpha|PITPN|VIB1A	protein-coding	ENSG00000174238	active	NC_000017.11	1517718	1562803	negative	3899	GO:0000062///GO:0005515///GO:0008289///GO:0008525///GO:0008526///GO:0031210///GO:0035091///GO:0070540///GO:0120019///GO:1901611	GO:0006629///GO:0007601///GO:0015914///GO:0120009	GO:0005634///GO:0005737///GO:0005829///GO:0070062	fatty-acyl-CoA binding///protein binding///lipid binding///phosphatidylcholine transporter activity///phosphatidylinositol transfer activity///phosphatidylcholine binding///phosphatidylinositol binding///stearic acid binding///phosphatidylcholine transfer activity///phosphatidylglycerol binding	lipid metabolic process///visual perception///phospholipid transport///intermembrane lipid transfer	nucleus///cytoplasm///cytosol///extracellular exosome
339487	0.00616	0.00103	0.0786	3.28266	0.257986	1058.05	ZBTB8OS	zinc finger and BTB domain containing 8 opposite strand	ARCH|ARCH2	protein-coding	ENSG00000176261	active	NC_000001.11	32620818	32651008	negative	3182	GO:0005515///GO:0046872	GO:0006388	GO:0005634///GO:0005654///GO:0005737///GO:0072669	protein binding///metal ion binding	tRNA splicing, via endonucleolytic cleavage and ligation	nucleus///nucleoplasm///cytoplasm///tRNA-splicing ligase complex
10893	0.00616	0.00103	0.1145	3.28236	0.375867	371.3	MMP24	matrix metallopeptidase 24	MMP-24|MMP25|MT-MMP 5|MT-MMP5|MT5-MMP|MT5MMP|MTMMP5	protein-coding	ENSG00000125966	active	NC_000020.11	35226690	35276998	positive	4596	GO:0004222///GO:0008047///GO:0008270///GO:0045296	GO:0006508///GO:0010001///GO:0030198///GO:0030574///GO:0044331///GO:0050790///GO:0050965///GO:0097150///GO:0098742	GO:0005886///GO:0031012///GO:0032588///GO:0070062	metalloendopeptidase activity///enzyme activator activity///zinc ion binding///cadherin binding	proteolysis///glial cell differentiation///extracellular matrix organization///collagen catabolic process///cell-cell adhesion mediated by cadherin///regulation of catalytic activity///detection of temperature stimulus involved in sensory perception of pain///neuronal stem cell population maintenance///cell-cell adhesion via plasma-membrane adhesion molecules	plasma membrane///extracellular matrix///trans-Golgi network membrane///extracellular exosome
101929479	0.00618	0.00103	0.0816	-3.28177	-0.267734	1357.37	LOC101929479	golgin A2 pseudogene		pseudo		active	NC_000015.10	85205007	85234795	negative	2700
26806	0.00619	0.00103	0.3483	3.28116	1.1427	30.07	SNORD44	small nucleolar RNA, C/D box 44	RNU44|U44	snoRNA		active	NC_000001.11	173865968	173866028	negative	61		GO:0006396	GO:0005730		RNA processing	nucleolus
2005	0.00619	0.00103	0.1253	3.28109	0.411226	1712.18	ELK4	ETS transcription factor ELK4	SAP1	protein-coding	ENSG00000158711	active	NC_000001.11	205607943	205632872	negative	11847	GO:0000978///GO:0000981///GO:0001228///GO:0003677///GO:0003682///GO:0003700///GO:0005515///GO:1990837	GO:0000122///GO:0006357///GO:0030154///GO:0045944///GO:0070932	GO:0000785///GO:0005634///GO:0005654///GO:0005829	RNA polymerase II cis-regulatory region sequence-specific DNA binding///DNA-binding transcription factor activity, RNA polymerase II-specific///DNA-binding transcription activator activity, RNA polymerase II-specific///DNA binding///chromatin binding///DNA-binding transcription factor activity///protein binding///sequence-specific double-stranded DNA binding	negative regulation of transcription by RNA polymerase II///regulation of transcription by RNA polymerase II///cell differentiation///positive regulation of transcription by RNA polymerase II///histone H3 deacetylation	chromatin///nucleus///nucleoplasm///cytosol
124583	0.0062	0.00104	0.1059	3.28041	0.347268	3793.3	CANT1	calcium activated nucleotidase 1	DBQD|DBQD1|EDM7|SCAN-1|SCAN1|SHAPY	protein-coding	ENSG00000171302	active	NC_000017.11	78991716	79009793	negative	3931	GO:0004382///GO:0005509///GO:0005515///GO:0042803///GO:0043262///GO:0045134	GO:0030166///GO:0043123	GO:0005576///GO:0005789///GO:0005794///GO:0005886///GO:0016020///GO:0032580///GO:0035580///GO:0070062///GO:1904724///GO:1904813	GDP phosphatase activity///calcium ion binding///protein binding///protein homodimerization activity///ADP phosphatase activity///UDP phosphatase activity	proteoglycan biosynthetic process///positive regulation of I-kappaB kinase/NF-kappaB signaling	extracellular region///endoplasmic reticulum membrane///Golgi apparatus///plasma membrane///membrane///Golgi cisterna membrane///specific granule lumen///extracellular exosome///tertiary granule lumen///ficolin-1-rich granule lumen
8729	0.00623	0.00104	0.0927	-3.27864	-0.303953	5312.5	GBF1	golgi brefeldin A resistant guanine nucleotide exchange factor 1	ARF1GEF|CMT2GG	protein-coding	ENSG00000107862	active	NC_000010.11	102245531	102382899	positive	6584	GO:0005085///GO:0005515///GO:0005547///GO:0080025	GO:0002263///GO:0006888///GO:0006890///GO:0006892///GO:0006895///GO:0007030///GO:0007346///GO:0015031///GO:0030593///GO:0032012///GO:0034067///GO:0042147///GO:0048205///GO:0050790///GO:0060271///GO:0061162///GO:0070973///GO:0090166///GO:0097111///GO:0098586///GO:1903409///GO:1903420///GO:2000008	GO:0000139///GO:0005793///GO:0005794///GO:0005801///GO:0005802///GO:0005811///GO:0005829///GO:0016020///GO:0031252	guanyl-nucleotide exchange factor activity///protein binding///phosphatidylinositol-3,4,5-trisphosphate binding///phosphatidylinositol-3,5-bisphosphate binding	cell activation involved in immune response///endoplasmic reticulum to Golgi vesicle-mediated transport///retrograde vesicle-mediated transport, Golgi to endoplasmic reticulum///post-Golgi vesicle-mediated transport///Golgi to endosome transport///Golgi organization///regulation of mitotic cell cycle///protein transport///neutrophil chemotaxis///regulation of ARF protein signal transduction///protein localization to Golgi apparatus///retrograde transport, endosome to Golgi///COPI coating of Golgi vesicle///regulation of catalytic activity///cilium assembly///establishment of monopolar cell polarity///protein localization to endoplasmic reticulum exit site///Golgi disassembly///endoplasmic reticulum-Golgi intermediate compartment organization///cellular response to virus///reactive oxygen species biosynthetic process///protein localization to endoplasmic reticulum tubular network///regulation of protein localization to cell surface	Golgi membrane///endoplasmic reticulum-Golgi intermediate compartment///Golgi apparatus///cis-Golgi network///trans-Golgi network///lipid droplet///cytosol///membrane///cell leading edge
80070	0.00623	0.00104	0.1713	-3.27863	-0.561547	123.04	ADAMTS20	ADAM metallopeptidase with thrombospondin type 1 motif 20	ADAM-TS20|ADAMTS-20|GON-1	protein-coding	ENSG00000173157	active	NC_000012.12	43352843	43552203	negative	7673	GO:0004222///GO:0008270	GO:0006508///GO:0006915///GO:0007165///GO:0009967///GO:0030198///GO:0030318///GO:0043066///GO:0045636	GO:0005615///GO:0031012///GO:0062023	metalloendopeptidase activity///zinc ion binding	proteolysis///apoptotic process///signal transduction///positive regulation of signal transduction///extracellular matrix organization///melanocyte differentiation///negative regulation of apoptotic process///positive regulation of melanocyte differentiation	extracellular space///extracellular matrix///collagen-containing extracellular matrix
3799	0.00626	0.00105	0.0803	3.27729	0.263046	7138.81	KIF5B	kinesin family member 5B	HEL-S-61|KINH|KNS|KNS1|UKHC	protein-coding	ENSG00000170759	active	NC_000010.11	32009015	32056425	negative	6068	GO:0003777///GO:0005515///GO:0005524///GO:0008017///GO:0008574///GO:0016887///GO:0042802///GO:0044877///GO:0045296	GO:0007018///GO:0007028///GO:0007411///GO:0030705///GO:0032230///GO:0032418///GO:0035617///GO:0042267///GO:0042391///GO:0043268///GO:0047496///GO:0048489///GO:0051642///GO:0071346///GO:0072383///GO:0098971///GO:0099641///GO:1903078///GO:1990048///GO:1990049	GO:0005765///GO:0005829///GO:0005871///GO:0005874///GO:0016020///GO:0031982///GO:0032839///GO:0034451///GO:0035253///GO:0045335///GO:0048471///GO:1904115	microtubule motor activity///protein binding///ATP binding///microtubule binding///plus-end-directed microtubule motor activity///ATP hydrolysis activity///identical protein binding///protein-containing complex binding///cadherin binding	microtubule-based movement///cytoplasm organization///axon guidance///cytoskeleton-dependent intracellular transport///positive regulation of synaptic transmission, GABAergic///lysosome localization///stress granule disassembly///natural killer cell mediated cytotoxicity///regulation of membrane potential///positive regulation of potassium ion transport///vesicle transport along microtubule///synaptic vesicle transport///centrosome localization///cellular response to type II interferon///plus-end-directed vesicle transport along microtubule///anterograde dendritic transport of neurotransmitter receptor complex///anterograde axonal protein transport///positive regulation of protein localization to plasma membrane///anterograde neuronal dense core vesicle transport///retrograde neuronal dense core vesicle transport	lysosomal membrane///cytosol///kinesin complex///microtubule///membrane///vesicle///dendrite cytoplasm///centriolar satellite///ciliary rootlet///phagocytic vesicle///perinuclear region of cytoplasm///axon cytoplasm
84622	0.0063	0.00106	0.1824	-3.27542	-0.597422	411.88	ZNF594	zinc finger protein 594		protein-coding	ENSG00000180626	active	NC_000017.11	5174021	5191883	negative	8153	GO:0000978///GO:0001228///GO:0046872	GO:0006357///GO:0045944	GO:0005634///GO:0005654	RNA polymerase II cis-regulatory region sequence-specific DNA binding///DNA-binding transcription activator activity, RNA polymerase II-specific///metal ion binding	regulation of transcription by RNA polymerase II///positive regulation of transcription by RNA polymerase II	nucleus///nucleoplasm
126695	0.0063	0.00106	0.1556	3.27526	0.509685	250.33	KDF1	keratinocyte differentiation factor 1	C1orf172|ECTD12	protein-coding	ENSG00000175707	active	NC_000001.11	26949556	26960496	negative	1991	GO:0005515	GO:0003334///GO:0010482///GO:0010839///GO:0016331///GO:0043616///GO:0045606///GO:0048589///GO:0060887///GO:0061436///GO:0072089///GO:2000647	GO:0005737///GO:0005938///GO:0030054///GO:0031252///GO:0070161	protein binding	keratinocyte development///regulation of epidermal cell division///negative regulation of keratinocyte proliferation///morphogenesis of embryonic epithelium///keratinocyte proliferation///positive regulation of epidermal cell differentiation///developmental growth///limb epidermis development///establishment of skin barrier///stem cell proliferation///negative regulation of stem cell proliferation	cytoplasm///cell cortex///cell junction///cell leading edge///anchoring junction
51602	0.00631	0.00106	0.0762	-3.27496	-0.249672	10718.2	NOP58	NOP58 ribonucleoprotein	HSPC120|NOP5|NOP5/NOP58	protein-coding	ENSG00000055044	active	NC_000002.12	202265763	202303661	positive	1994	GO:0001094///GO:0003723///GO:0005515///GO:0030515///GO:0051117	GO:0006364///GO:0048254	GO:0001650///GO:0005654///GO:0005730///GO:0005732///GO:0005829///GO:0015030///GO:0016020///GO:0031428///GO:0032040///GO:0070761	TFIID-class transcription factor complex binding///RNA binding///protein binding///snoRNA binding///ATPase binding	rRNA processing///snoRNA localization	fibrillar center///nucleoplasm///nucleolus///sno(s)RNA-containing ribonucleoprotein complex///cytosol///Cajal body///membrane///box C/D RNP complex///small-subunit processome///pre-snoRNP complex
51582	0.00631	0.00106	0.0618	-3.27475	-0.20228	15042.9	AZIN1	antizyme inhibitor 1	AZI|AZI1|AZIA1|OAZI|OAZIN|ODC1L	protein-coding	ENSG00000155096	active	NC_000008.11	102826302	102864200	negative	4569	GO:0004586///GO:0005515///GO:0042978	GO:0033387///GO:0042177///GO:0050790///GO:1902269	GO:0005634///GO:0005737///GO:0005829	ornithine decarboxylase activity///protein binding///ornithine decarboxylase activator activity	putrescine biosynthetic process from ornithine///negative regulation of protein catabolic process///regulation of catalytic activity///positive regulation of polyamine transmembrane transport	nucleus///cytoplasm///cytosol
9617	0.00631	0.00106	0.1385	-3.27483	-0.453453	682.41	MTRF1	mitochondrial translation release factor 1	MRF1|MTTRF1|RF1	protein-coding	ENSG00000120662	active	NC_000013.11	41216369	41312038	negative	7804	GO:0003747	GO:0006449///GO:0070126	GO:0005739	translation release factor activity	regulation of translational termination///mitochondrial translational termination	mitochondrion
1836	0.00631	0.00106	0.1197	3.27456	0.391855	516.37	SLC26A2	solute carrier family 26 member 2	D5S1708|DTD|DTDST|EDM4|MST153|MSTP157	protein-coding	ENSG00000155850	active	NC_000005.10	149960758	149987400	positive	8054	GO:0008271///GO:0015106///GO:0015108///GO:0015116///GO:0019531	GO:0001503///GO:0006811///GO:0015701///GO:0019532///GO:0050428///GO:1902358///GO:1902476	GO:0005886///GO:0016020///GO:0016324///GO:0031528///GO:0070062	secondary active sulfate transmembrane transporter activity///bicarbonate transmembrane transporter activity///chloride transmembrane transporter activity///sulfate transmembrane transporter activity///oxalate transmembrane transporter activity	ossification///ion transport///bicarbonate transport///oxalate transport///3'-phosphoadenosine 5'-phosphosulfate biosynthetic process///sulfate transmembrane transport///chloride transmembrane transport	plasma membrane///membrane///apical plasma membrane///microvillus membrane///extracellular exosome
113402	0.00632	0.00106	0.1009	3.27405	0.330397	1293.86	SFT2D1	SFT2 domain containing 1	C6orf83|pRGR1	protein-coding	ENSG00000198818	active	NC_000006.12	166319728	166342545	negative	1056	GO:0005515	GO:0015031///GO:0016192	GO:0016020	protein binding	protein transport///vesicle-mediated transport	membrane
112268271	0.00633	0.00106	0.1274	3.27332	0.417075	150.14	LOC112268271	translation initiation factor IF-2		ncRNA		active	NC_000020.11	21499260	21508960	negative	7425
54664	0.00633	0.00106	0.0884	3.27319	0.289276	2021.93	TMEM106B	transmembrane protein 106B	HLD16	protein-coding	ENSG00000106460	active	NC_000007.14	12211294	12243367	positive	12667	GO:0003674///GO:0005515///GO:0051117	GO:0007040///GO:0007041///GO:0007042///GO:0032418///GO:0048813///GO:0051345///GO:0070050///GO:1900006///GO:1905146///GO:1905671	GO:0005764///GO:0005765///GO:0005768///GO:0031902	molecular_function///protein binding///ATPase binding	lysosome organization///lysosomal transport///lysosomal lumen acidification///lysosome localization///dendrite morphogenesis///positive regulation of hydrolase activity///neuron cellular homeostasis///positive regulation of dendrite development///lysosomal protein catabolic process///regulation of lysosome organization	lysosome///lysosomal membrane///endosome///late endosome membrane
23371	0.00637	0.00107	0.0957	-3.27168	-0.313013	772.58	TNS2	tensin 2	C1-TEN|C1TEN|TENC1	protein-coding	ENSG00000111077	active	NC_000012.12	53046980	53064379	positive	6752	GO:0004725///GO:0005515///GO:0019900///GO:0042802///GO:0046872	GO:0001822///GO:0008285///GO:0014850///GO:0019725///GO:0032963///GO:0035264///GO:0035335///GO:0046627///GO:0048871	GO:0005886///GO:0005925///GO:0030425///GO:0043025///GO:0098794	protein tyrosine phosphatase activity///protein binding///kinase binding///identical protein binding///metal ion binding	kidney development///negative regulation of cell population proliferation///response to muscle activity///cellular homeostasis///collagen metabolic process///multicellular organism growth///peptidyl-tyrosine dephosphorylation///negative regulation of insulin receptor signaling pathway///multicellular organismal homeostasis	plasma membrane///focal adhesion///dendrite///neuronal cell body///postsynapse
170384	0.00641	0.00108	0.1079	3.26975	0.352946	642.61	FUT11	fucosyltransferase 11	FUCTXI	protein-coding	ENSG00000196968	active	NC_000010.11	73772276	73779104	positive	2586	GO:0005515///GO:0046920	GO:0006486///GO:0036065	GO:0000139///GO:0032580	protein binding///alpha-(1->3)-fucosyltransferase activity	protein glycosylation///fucosylation	Golgi membrane///Golgi cisterna membrane
134430	0.00641	0.00108	0.0812	3.26961	0.265516	3610.2	WDR36	WD repeat domain 36	GLC1G|TA-WDRP|TAWDRP|UTP21	protein-coding	ENSG00000134987	active	NC_000005.10	111092172	111130502	positive	6592	GO:0003723	GO:0006364///GO:0007601///GO:0008150///GO:0050896	GO:0005654///GO:0005730///GO:0032040///GO:0034388	RNA binding	rRNA processing///visual perception///biological_process///response to stimulus	nucleoplasm///nucleolus///small-subunit processome///Pwp2p-containing subcomplex of 90S preribosome
59277	0.00643	0.00108	0.8866	-3.26878	-2.89799	86.06	NTN4	netrin 4	PRO3091	protein-coding	ENSG00000074527	active	NC_000012.12	95657807	95791155	negative	4075	GO:0005515///GO:0043237	GO:0009887///GO:0009888///GO:0016322///GO:0016477///GO:0034446///GO:0060668///GO:0070831	GO:0005576///GO:0005886///GO:0043256	protein binding///laminin-1 binding	animal organ morphogenesis///tissue development///neuron remodeling///cell migration///substrate adhesion-dependent cell spreading///regulation of branching involved in salivary gland morphogenesis by extracellular matrix-epithelial cell signaling///basement membrane assembly	extracellular region///plasma membrane///laminin complex
122060	0.00643	0.00108	0.118	-3.26857	-0.385846	290.28	SLAIN1	SLAIN motif family member 1	C13orf32	protein-coding	ENSG00000139737	active	NC_000013.11	77697674	77764242	positive	5724	GO:0005515	GO:0007020///GO:0031116///GO:0031122	GO:0005737///GO:0035371	protein binding	microtubule nucleation///positive regulation of microtubule polymerization///cytoplasmic microtubule organization	cytoplasm///microtubule plus-end
55337	0.00643	0.00108	0.127	-3.26865	-0.41519	156.32	SHFL	shiftless antiviral inhibitor of ribosomal frameshifting	C19orf66|IRAV|RyDEN|SFL	protein-coding	ENSG00000130813	active	NC_000019.10	10086119	10093249	positive	2572	GO:0003723///GO:0005515///GO:0043022///GO:1990825	GO:0006449///GO:0034340///GO:0034341///GO:0034342///GO:0035456///GO:0045071///GO:0045087///GO:0051607///GO:0075523///GO:2001125	GO:0000932///GO:0005634///GO:0005654///GO:0005737///GO:0005829	RNA binding///protein binding///ribosome binding///sequence-specific mRNA binding	regulation of translational termination///response to type I interferon///response to type II interferon///response to type III interferon///response to interferon-beta///negative regulation of viral genome replication///innate immune response///defense response to virus///viral translational frameshifting///negative regulation of translational frameshifting	P-body///nucleus///nucleoplasm///cytoplasm///cytosol
57621	0.00643	0.00108	0.055	-3.2682	-0.179864	2202.83	ZBTB2	zinc finger and BTB domain containing 2	ZNF437	protein-coding	ENSG00000181472	active	NC_000006.12	151364115	151391705	negative	3982	GO:0000978///GO:0001227///GO:0005515///GO:0042802///GO:0046872///GO:1990837	GO:0000122///GO:0006357	GO:0005654	RNA polymerase II cis-regulatory region sequence-specific DNA binding///DNA-binding transcription repressor activity, RNA polymerase II-specific///protein binding///identical protein binding///metal ion binding///sequence-specific double-stranded DNA binding	negative regulation of transcription by RNA polymerase II///regulation of transcription by RNA polymerase II	nucleoplasm
26010	0.00644	0.00108	0.1017	-3.26782	-0.332297	4955.78	SPATS2L	spermatogenesis associated serine rich 2 like	DNAPTP6|SGNP	protein-coding	ENSG00000196141	active	NC_000002.12	200305879	200482264	positive	7711	GO:0003723		GO:0005654///GO:0005730///GO:0005737///GO:0005829///GO:0032991	RNA binding		nucleoplasm///nucleolus///cytoplasm///cytosol///protein-containing complex
79066	0.00644	0.00108	0.078	-3.26786	-0.254975	3971.76	METTL16	methyltransferase 16, N6-methyladenosine	METT10D	protein-coding	ENSG00000127804	active	NC_000017.11	2416049	2511901	negative	5914	GO:0001734///GO:0003723///GO:0030629///GO:0035613///GO:0052907///GO:0120048	GO:0006402///GO:0006556///GO:0010608///GO:0048024///GO:0061157///GO:0070475///GO:0080009///GO:0120049///GO:1905869	GO:0005634///GO:0005737	mRNA (N6-adenosine)-methyltransferase activity///RNA binding///U6 snRNA 3'-end binding///RNA stem-loop binding///23S rRNA (adenine(1618)-N(6))-methyltransferase activity///U6 snRNA (adenine-(43)-N(6))-methyltransferase activity	mRNA catabolic process///S-adenosylmethionine biosynthetic process///post-transcriptional regulation of gene expression///regulation of mRNA splicing, via spliceosome///mRNA destabilization///rRNA base methylation///mRNA methylation///snRNA (adenine-N6)-methylation///negative regulation of 3'-UTR-mediated mRNA stabilization	nucleus///cytoplasm
79776	0.00644	0.00108	0.2183	-3.26755	-0.713466	89.89	ZFHX4	zinc finger homeobox 4	ZFH4|ZHF4	protein-coding	ENSG00000091656	active	NC_000008.11	76681219	76867285	positive	14409	GO:0000978///GO:0000981///GO:0008270	GO:0006357	GO:0000785///GO:0005634	RNA polymerase II cis-regulatory region sequence-specific DNA binding///DNA-binding transcription factor activity, RNA polymerase II-specific///zinc ion binding	regulation of transcription by RNA polymerase II	chromatin///nucleus
6877	0.00645	0.00109	0.0776	-3.26724	-0.253426	555.23	TAF5	TATA-box binding protein associated factor 5	TAF(II)100|TAF2D|TAFII-100|TAFII100	protein-coding	ENSG00000148835	active	NC_000010.11	103367976	103389065	positive	3259	GO:0005515///GO:0016251///GO:0042802	GO:0006282///GO:0006352///GO:0006357///GO:0006367///GO:0006468///GO:0035521///GO:0035522///GO:0042789///GO:0043966///GO:0045893///GO:0051123///GO:0060261	GO:0000785///GO:0005634///GO:0005654///GO:0005669///GO:0005730///GO:0015629///GO:0033276	protein binding///RNA polymerase II general transcription initiation factor activity///identical protein binding	regulation of DNA repair///DNA-templated transcription initiation///regulation of transcription by RNA polymerase II///transcription initiation at RNA polymerase II promoter///protein phosphorylation///monoubiquitinated histone deubiquitination///monoubiquitinated histone H2A deubiquitination///mRNA transcription by RNA polymerase II///histone H3 acetylation///positive regulation of DNA-templated transcription///RNA polymerase II preinitiation complex assembly///positive regulation of transcription initiation by RNA polymerase II	chromatin///nucleus///nucleoplasm///transcription factor TFIID complex///nucleolus///actin cytoskeleton///transcription factor TFTC complex
79802	0.00647	0.00109	0.3646	-3.266	-1.19071	28.5	HHIPL2	HHIP like 2	KIAA1822L	protein-coding	ENSG00000143512	active	NC_000001.11	222501521	222548104	negative	4369	GO:0005515		GO:0005576	protein binding		extracellular region
9969	0.00648	0.00109	0.134	-3.26549	-0.437505	11352.6	MED13	mediator complex subunit 13	ARC250|DRIP250|HSPC221|MRD61|THRAP1|TRAP240	protein-coding	ENSG00000108510	active	NC_000017.11	61942605	62065983	negative	11192	GO:0003712///GO:0003713///GO:0030374///GO:0042809///GO:0046966	GO:0006351///GO:0006357///GO:0042632///GO:0043433///GO:0045893///GO:0045944///GO:0060261///GO:0070328	GO:0005634///GO:0005654///GO:0016020///GO:0016592	transcription coregulator activity///transcription coactivator activity///nuclear receptor coactivator activity///nuclear vitamin D receptor binding///nuclear thyroid hormone receptor binding	DNA-templated transcription///regulation of transcription by RNA polymerase II///cholesterol homeostasis///negative regulation of DNA-binding transcription factor activity///positive regulation of DNA-templated transcription///positive regulation of transcription by RNA polymerase II///positive regulation of transcription initiation by RNA polymerase II///triglyceride homeostasis	nucleus///nucleoplasm///membrane///mediator complex
55512	0.00648	0.00109	0.2017	-3.26532	-0.658733	55.1	SMPD3	sphingomyelin phosphodiesterase 3	NSMASE2	protein-coding	ENSG00000103056	active	NC_000016.10	68358327	68448703	negative	7521	GO:0001786///GO:0004620///GO:0004767///GO:0005515///GO:0008081///GO:0042802///GO:0046872///GO:0061751///GO:0070300	GO:0001932///GO:0001958///GO:0002244///GO:0002685///GO:0003433///GO:0006672///GO:0006684///GO:0006685///GO:0015774///GO:0030072///GO:0030282///GO:0030509///GO:0032963///GO:0035264///GO:0043491///GO:0045840///GO:0048008///GO:0048286///GO:0048661///GO:0061035///GO:0070301///GO:0070314///GO:0071286///GO:0071356///GO:0071461///GO:0071897///GO:0085029///GO:0090520///GO:0097187///GO:0098868///GO:0140014///GO:0140052///GO:1900126///GO:1901653///GO:1903543	GO:0000137///GO:0000139///GO:0005576///GO:0005737///GO:0005886	phosphatidylserine binding///phospholipase activity///sphingomyelin phosphodiesterase activity///protein binding///phosphoric diester hydrolase activity///identical protein binding///metal ion binding///neutral sphingomyelin phosphodiesterase activity///phosphatidic acid binding	regulation of protein phosphorylation///endochondral ossification///hematopoietic progenitor cell differentiation///regulation of leukocyte migration///chondrocyte development involved in endochondral bone morphogenesis///ceramide metabolic process///sphingomyelin metabolic process///sphingomyelin catabolic process///polysaccharide transport///peptide hormone secretion///bone mineralization///BMP signaling pathway///collagen metabolic process///multicellular organism growth///protein kinase B signaling///positive regulation of mitotic nuclear division///platelet-derived growth factor receptor signaling pathway///lung alveolus development///positive regulation of smooth muscle cell proliferation///regulation of cartilage development///cellular response to hydrogen peroxide///G1 to G0 transition///cellular response to magnesium ion///cellular response to tumor necrosis factor///cellular response to redox state///DNA biosynthetic process///extracellular matrix assembly///sphingolipid mediated signaling pathway///dentinogenesis///bone growth///mitotic nuclear division///cellular response to oxidised low-density lipoprotein particle stimulus///negative regulation of hyaluronan biosynthetic process///cellular response to peptide///positive regulation of exosomal secretion	Golgi cis cisterna///Golgi membrane///extracellular region///cytoplasm///plasma membrane
7263	0.00648	0.00109	0.0793	3.26526	0.258774	2530.85	TST	thiosulfate sulfurtransferase	RDS	protein-coding	ENSG00000128311	active	NC_000022.11	37010859	37020183	negative	1153	GO:0004792///GO:0008097	GO:0000098///GO:0009440///GO:0019346///GO:0030855///GO:0035928///GO:0051029	GO:0005615///GO:0005739///GO:0005759	thiosulfate sulfurtransferase activity///5S rRNA binding	sulfur amino acid catabolic process///cyanate catabolic process///transsulfuration///epithelial cell differentiation///rRNA import into mitochondrion///rRNA transport	extracellular space///mitochondrion///mitochondrial matrix
3840	0.0065	0.0011	0.0624	3.26403	0.203573	4873.64	KPNA4	karyopherin subunit alpha 4	IPOA3|QIP1|SRP3	protein-coding	ENSG00000186432	active	NC_000003.12	160495007	160565571	negative	8952	GO:0005515///GO:0008139///GO:0061608	GO:0006606///GO:0006607	GO:0005634///GO:0005654///GO:0005829///GO:0031965///GO:0042564	protein binding///nuclear localization sequence binding///nuclear import signal receptor activity	protein import into nucleus///NLS-bearing protein import into nucleus	nucleus///nucleoplasm///cytosol///nuclear membrane///NLS-dependent protein nuclear import complex
55033	0.0065	0.0011	0.071	-3.26403	-0.23177	1275.17	FKBP14	FKBP prolyl isomerase 14	EDSKMH|EDSKSCL2|FKBP22|IPBP12	protein-coding	ENSG00000106080	active	NC_000007.14	30010587	30026702	negative	5070	GO:0003755///GO:0005509///GO:0005515		GO:0005788	peptidyl-prolyl cis-trans isomerase activity///calcium ion binding///protein binding		endoplasmic reticulum lumen
85360	0.0065	0.0011	0.1817	3.26428	0.593219	497.85	SYDE1	synapse defective Rho GTPase homolog 1	7h3|SYD1	protein-coding	ENSG00000105137	active	NC_000019.10	15107401	15114985	positive	3263	GO:0005096///GO:0030695	GO:0007165///GO:0016477///GO:0031532///GO:0046578///GO:0051493///GO:0090630///GO:1901165	GO:0097060	GTPase activator activity///GTPase regulator activity	signal transduction///cell migration///actin cytoskeleton reorganization///regulation of Ras protein signal transduction///regulation of cytoskeleton organization///activation of GTPase activity///positive regulation of trophoblast cell migration	synaptic membrane
2280	0.0065	0.0011	0.0505	3.26401	0.164835	11794.5	FKBP1A	FKBP prolyl isomerase 1A	FKBP-12|FKBP-1A|FKBP1|FKBP12|PKC12|PKCI2|PPIASE	protein-coding	ENSG00000088832	active	NC_000020.11	1368977	1393172	negative	1997	GO:0003755///GO:0005160///GO:0005515///GO:0005527///GO:0005528///GO:0019855///GO:0034713///GO:0044325///GO:0046332///GO:0048185	GO:0000413///GO:0003007///GO:0006457///GO:0006458///GO:0007183///GO:0022417///GO:0030512///GO:0031398///GO:0032092///GO:0032515///GO:0032880///GO:0032925///GO:0042026///GO:0042110///GO:0043123///GO:0050776///GO:0051280///GO:0055010///GO:0060314///GO:0060315///GO:0060347///GO:0061077///GO:0070588///GO:0097435///GO:1902991///GO:1990000	GO:0005737///GO:0005829///GO:0014802///GO:0016020///GO:0016529///GO:0030018///GO:0031312///GO:0098562///GO:1990425	peptidyl-prolyl cis-trans isomerase activity///transforming growth factor beta receptor binding///protein binding///macrolide binding///FK506 binding///calcium channel inhibitor activity///type I transforming growth factor beta receptor binding///transmembrane transporter binding///SMAD binding///activin binding	protein peptidyl-prolyl isomerization///heart morphogenesis///protein folding///'de novo' protein folding///SMAD protein complex assembly///protein maturation by protein folding///negative regulation of transforming growth factor beta receptor signaling pathway///positive regulation of protein ubiquitination///positive regulation of protein binding///negative regulation of phosphoprotein phosphatase activity///regulation of protein localization///regulation of activin receptor signaling pathway///protein refolding///T cell activation///positive regulation of I-kappaB kinase/NF-kappaB signaling///regulation of immune response///negative regulation of release of sequestered calcium ion into cytosol///ventricular cardiac muscle tissue morphogenesis///regulation of ryanodine-sensitive calcium-release channel activity///negative regulation of ryanodine-sensitive calcium-release channel activity///heart trabecula formation///chaperone-mediated protein folding///calcium ion transmembrane transport///supramolecular fiber organization///regulation of amyloid precursor protein catabolic process///amyloid fibril formation	cytoplasm///cytosol///terminal cisterna///membrane///sarcoplasmic reticulum///Z disc///extrinsic component of organelle membrane///cytoplasmic side of membrane///ryanodine receptor complex
692203	0.00652	0.0011	0.2191	3.26315	0.714867	47.42	SNORD88B	small nucleolar RNA, C/D box 88B	HBII-180B	snoRNA	ENSG00000221381	active	NC_000019.10	50799029	50799125	negative	97		GO:0006396	GO:0005730		RNA processing	nucleolus
100861555	0.00652	0.0011	0.5517	-3.26299	-1.80006	15.72	SWINGN	SWI/SNF complex interacting GAS6 enhancer non-coding RNA	LINC00565	ncRNA		active	NC_000013.11	113926514	113928991	negative	2478
4055	0.00652	0.0011	0.07	3.26278	0.228374	4607.91	LTBR	lymphotoxin beta receptor	D12S370|LT-BETA-R|TNF-R-III|TNFCR|TNFR-RP|TNFR2-RP|TNFR3|TNFRSF3	protein-coding	ENSG00000111321	active	NC_000012.12	6375160	6391571	positive	2750	GO:0005515///GO:0031625///GO:0042802	GO:0006915///GO:0006955///GO:0007165///GO:0043011///GO:0043123///GO:0046330///GO:0048534///GO:0071260///GO:2001238	GO:0005794///GO:0005886	protein binding///ubiquitin protein ligase binding///identical protein binding	apoptotic process///immune response///signal transduction///myeloid dendritic cell differentiation///positive regulation of I-kappaB kinase/NF-kappaB signaling///positive regulation of JNK cascade///hematopoietic or lymphoid organ development///cellular response to mechanical stimulus///positive regulation of extrinsic apoptotic signaling pathway	Golgi apparatus///plasma membrane
80764	0.00656	0.00111	0.0794	3.26092	0.259051	1306.85	THAP7	THAP domain containing 7		protein-coding	ENSG00000184436	active	NC_000022.11	20999104	21002118	negative	1913	GO:0001222///GO:0003677///GO:0005515///GO:0035064///GO:0042393///GO:0042802///GO:0042826///GO:0046872///GO:0047485///GO:0070577///GO:0070742///GO:0106153///GO:0140296	GO:0000122///GO:0006355///GO:0035067///GO:0045892	GO:0000785///GO:0005634///GO:0005654///GO:0016607///GO:0031965///GO:0043231	transcription corepressor binding///DNA binding///protein binding///methylated histone binding///histone binding///identical protein binding///histone deacetylase binding///metal ion binding///protein N-terminus binding///lysine-acetylated histone binding///C2H2 zinc finger domain binding///phosphorylated histone binding///general transcription initiation factor binding	negative regulation of transcription by RNA polymerase II///regulation of DNA-templated transcription///negative regulation of histone acetylation///negative regulation of DNA-templated transcription	chromatin///nucleus///nucleoplasm///nuclear speck///nuclear membrane///intracellular membrane-bounded organelle
25861	0.00657	0.00111	0.1644	-3.2607	-0.536103	907.05	WHRN	whirlin	CIP98|DFNB31|PDZD7B|USH2D|WI	protein-coding	ENSG00000095397	active	NC_000009.12	114402078	114505500	negative	8348	GO:0005515///GO:0042802	GO:0001895///GO:0007605///GO:0010628///GO:0021694///GO:0045184///GO:0050910///GO:0050953///GO:0051649///GO:0060088///GO:0060113///GO:0060122///GO:1990227	GO:0001917///GO:0002141///GO:0002142///GO:0005737///GO:0005884///GO:0005886///GO:0005929///GO:0030426///GO:0032391///GO:0032420///GO:0032426///GO:0036064///GO:0043025///GO:0045202///GO:1990075///GO:1990696	protein binding///identical protein binding	retina homeostasis///sensory perception of sound///positive regulation of gene expression///cerebellar Purkinje cell layer formation///establishment of protein localization///detection of mechanical stimulus involved in sensory perception of sound///sensory perception of light stimulus///establishment of localization in cell///auditory receptor cell stereocilium organization///inner ear receptor cell differentiation///inner ear receptor cell stereocilium organization///paranodal junction maintenance	photoreceptor inner segment///stereocilia ankle link///stereocilia ankle link complex///cytoplasm///actin filament///plasma membrane///cilium///growth cone///photoreceptor connecting cilium///stereocilium///stereocilium tip///ciliary basal body///neuronal cell body///synapse///periciliary membrane compartment///USH2 complex
102723854	0.00658	0.00111	0.1392	-3.25989	-0.453743	316.7	LINC01819	long intergenic non-protein coding RNA 1819	KPRT4|LINC02590	ncRNA	ENSG00000231826	active	NC_000002.12	43027853	43039543	negative	2156
5016	0.00659	0.00112	0.1342	-3.25956	-0.437312	162.79	OVGP1	oviductal glycoprotein 1	CHIT5|EGP|MUC9|OGP	protein-coding	ENSG00000085465	active	NC_000001.11	111414319	111427735	negative	2196	GO:0004568///GO:0008061	GO:0005975///GO:0006032///GO:0007338///GO:0007565///GO:2000360	GO:0005576///GO:0005829///GO:0015630///GO:0030133///GO:0035805///GO:0043231///GO:0098595	chitinase activity///chitin binding	carbohydrate metabolic process///chitin catabolic process///single fertilization///female pregnancy///negative regulation of binding of sperm to zona pellucida	extracellular region///cytosol///microtubule cytoskeleton///transport vesicle///egg coat///intracellular membrane-bounded organelle///perivitelline space
3843	0.0066	0.00112	0.0561	3.25894	0.182883	31667.6	IPO5	importin 5	IMB3|KPNB3|Pse1|RANBP5|imp5	protein-coding	ENSG00000065150	active	NC_000013.11	97953641	98024296	positive	6232	GO:0003723///GO:0005095///GO:0005515///GO:0008139///GO:0031267///GO:0061608	GO:0006606///GO:0006607///GO:0006610///GO:0042307///GO:0045736///GO:0071230	GO:0005634///GO:0005643///GO:0005730///GO:0005737///GO:0016020	RNA binding///GTPase inhibitor activity///protein binding///nuclear localization sequence binding///small GTPase binding///nuclear import signal receptor activity	protein import into nucleus///NLS-bearing protein import into nucleus///ribosomal protein import into nucleus///positive regulation of protein import into nucleus///negative regulation of cyclin-dependent protein serine/threonine kinase activity///cellular response to amino acid stimulus	nucleus///nuclear pore///nucleolus///cytoplasm///membrane
11273	0.0066	0.00112	0.0859	-3.25873	-0.279826	13311.3	ATXN2L	ataxin 2 like	A2D|A2LG|A2LP|A2RP	protein-coding	ENSG00000168488	active	NC_000016.10	28823048	28837237	positive	4946	GO:0003723///GO:0005515///GO:0045296	GO:0016071///GO:0034063	GO:0005829///GO:0010494///GO:0016020///GO:0016607	RNA binding///protein binding///cadherin binding	mRNA metabolic process///stress granule assembly	cytosol///cytoplasmic stress granule///membrane///nuclear speck
55094	0.00661	0.00112	0.0754	-3.25861	-0.245585	1028.52	GPATCH1	G-patch domain containing 1	ECGP|GPATC1	protein-coding	ENSG00000076650	active	NC_000019.10	33080880	33130542	positive	3613	GO:0003723	GO:0000398	GO:0005634///GO:0071013	RNA binding	mRNA splicing, via spliceosome	nucleus///catalytic step 2 spliceosome
1200	0.00661	0.00112	0.0727	-3.25817	-0.237016	5439.61	TPP1	tripeptidyl peptidase 1	CLN2|GIG1|LPIC|SCAR7|TPP-1	protein-coding	ENSG00000166340	active	NC_000011.10	6612768	6619422	negative	3492	GO:0004175///GO:0004252///GO:0005515///GO:0008233///GO:0008236///GO:0008240///GO:0035727///GO:0042277///GO:0046872///GO:0120146	GO:0006508///GO:0006629///GO:0007040///GO:0007399///GO:0007417///GO:0030163///GO:0030855///GO:0043171///GO:0045453///GO:0050885///GO:0070198///GO:1905146	GO:0005764///GO:0005794///GO:0042470///GO:0043202///GO:0045121///GO:0055037///GO:0070062	endopeptidase activity///serine-type endopeptidase activity///protein binding///peptidase activity///serine-type peptidase activity///tripeptidyl-peptidase activity///lysophosphatidic acid binding///peptide binding///metal ion binding///sulfatide binding	proteolysis///lipid metabolic process///lysosome organization///nervous system development///central nervous system development///protein catabolic process///epithelial cell differentiation///peptide catabolic process///bone resorption///neuromuscular process controlling balance///protein localization to chromosome, telomeric region///lysosomal protein catabolic process	lysosome///Golgi apparatus///melanosome///lysosomal lumen///membrane raft///recycling endosome///extracellular exosome
10290	0.00662	0.00112	0.1635	-3.25773	-0.532547	104.06	SPEG	striated muscle enriched protein kinase	APEG-1|APEG1|BPEG|CNM5|MYLK6|SPEGalpha|SPEGbeta	protein-coding	ENSG00000072195	active	NC_000002.12	219434215	219493629	positive	16966	GO:0004672///GO:0004674///GO:0005515///GO:0005524///GO:0106310	GO:0006468///GO:0007517///GO:0008285///GO:0042692	GO:0005634	protein kinase activity///protein serine/threonine kinase activity///protein binding///ATP binding///protein serine kinase activity	protein phosphorylation///muscle organ development///negative regulation of cell population proliferation///muscle cell differentiation	nucleus
350	0.00663	0.00112	0.2718	-3.25735	-0.885504	218.33	APOH	apolipoprotein H	B2G1|B2GP1|BG	protein-coding	ENSG00000091583	active	NC_000017.11	66212033	66229415	negative	1174	GO:0005515///GO:0005543///GO:0008201///GO:0008289///GO:0042802///GO:0060230	GO:0001937///GO:0006641///GO:0007597///GO:0010596///GO:0016525///GO:0030194///GO:0030195///GO:0031639///GO:0033033///GO:0034197///GO:0034392///GO:0051006///GO:0051917///GO:0051918	GO:0005576///GO:0005615///GO:0009986///GO:0031089///GO:0034361///GO:0034364///GO:0042627///GO:0062023///GO:0070062	protein binding///phospholipid binding///heparin binding///lipid binding///identical protein binding///lipoprotein lipase activator activity	negative regulation of endothelial cell proliferation///triglyceride metabolic process///blood coagulation, intrinsic pathway///negative regulation of endothelial cell migration///negative regulation of angiogenesis///positive regulation of blood coagulation///negative regulation of blood coagulation///plasminogen activation///negative regulation of myeloid cell apoptotic process///triglyceride transport///negative regulation of smooth muscle cell apoptotic process///positive regulation of lipoprotein lipase activity///regulation of fibrinolysis///negative regulation of fibrinolysis	extracellular region///extracellular space///cell surface///platelet dense granule lumen///very-low-density lipoprotein particle///high-density lipoprotein particle///chylomicron///collagen-containing extracellular matrix///extracellular exosome
8991	0.00663	0.00112	0.1209	-3.25725	-0.393783	183.8	SELENBP1	selenium binding protein 1	EHMTO|HEL-S-134P|LPSB|MTO|SBP56|SP56|hSBP	protein-coding	ENSG00000143416	active	NC_000001.11	151364304	151372725	negative	2802	GO:0005515///GO:0008430///GO:0018549	GO:0015031	GO:0001650///GO:0005615///GO:0005730///GO:0005829///GO:0016020///GO:0070062	protein binding///selenium binding///methanethiol oxidase activity	protein transport	fibrillar center///extracellular space///nucleolus///cytosol///membrane///extracellular exosome
5728	0.00663	0.00113	0.0636	-3.25715	-0.207046	4927.72	PTEN	phosphatase and tensin homolog	10q23del|BZS|CWS1|DEC|GLM2|MHAM|MMAC1|PTEN1|PTENbeta|TEP1	protein-coding	ENSG00000171862	active	NC_000010.11	87863625	87971930	positive	8674	GO:0004438///GO:0004721///GO:0004722///GO:0004725///GO:0005515///GO:0008289///GO:0010997///GO:0016314///GO:0017018///GO:0019899///GO:0019901///GO:0030165///GO:0042802///GO:0051717///GO:0051800///GO:1990381	GO:0001525///GO:0001933///GO:0002902///GO:0006470///GO:0006661///GO:0006915///GO:0007270///GO:0007416///GO:0007417///GO:0007507///GO:0007611///GO:0007626///GO:0008284///GO:0008285///GO:0010719///GO:0010975///GO:0010977///GO:0014065///GO:0014067///GO:0016311///GO:0016477///GO:0021542///GO:0021955///GO:0030336///GO:0030534///GO:0030889///GO:0031642///GO:0031647///GO:0032228///GO:0032286///GO:0032535///GO:0033137///GO:0033555///GO:0035176///GO:0042098///GO:0042100///GO:0042130///GO:0042711///GO:0043066///GO:0043491///GO:0043542///GO:0045475///GO:0045736///GO:0045792///GO:0046621///GO:0046855///GO:0046856///GO:0048681///GO:0048738///GO:0048853///GO:0048854///GO:0048870///GO:0050680///GO:0050771///GO:0050821///GO:0051091///GO:0051548///GO:0051895///GO:0051896///GO:0051898///GO:0060024///GO:0060044///GO:0060070///GO:0060074///GO:0060134///GO:0060179///GO:0060291///GO:0060341///GO:0060736///GO:0060997///GO:0061002///GO:0070373///GO:0070374///GO:0071257///GO:0071456///GO:0090071///GO:0090394///GO:0097105///GO:0097107///GO:1902807///GO:1903690///GO:1903984///GO:1904668///GO:1904706///GO:2000060///GO:2000109///GO:2000134///GO:2000463///GO:2000773///GO:2000808	GO:0005576///GO:0005634///GO:0005654///GO:0005737///GO:0005829///GO:0005886///GO:0009898///GO:0014069///GO:0016324///GO:0016605///GO:0035749///GO:0042995///GO:0043005///GO:0043197///GO:0043220	phosphatidylinositol-3-phosphatase activity///phosphoprotein phosphatase activity///protein serine/threonine phosphatase activity///protein tyrosine phosphatase activity///protein binding///lipid binding///anaphase-promoting complex binding///phosphatidylinositol-3,4,5-trisphosphate 3-phosphatase activity///myosin phosphatase activity///enzyme binding///protein kinase binding///PDZ domain binding///identical protein binding///inositol-1,3,4,5-tetrakisphosphate 3-phosphatase activity///phosphatidylinositol-3,4-bisphosphate 3-phosphatase activity///ubiquitin-specific protease binding	angiogenesis///negative regulation of protein phosphorylation///regulation of B cell apoptotic process///protein dephosphorylation///phosphatidylinositol biosynthetic process///apoptotic process///neuron-neuron synaptic transmission///synapse assembly///central nervous system development///heart development///learning or memory///locomotory behavior///positive regulation of cell population proliferation///negative regulation of cell population proliferation///negative regulation of epithelial to mesenchymal transition///regulation of neuron projection development///negative regulation of neuron projection development///phosphatidylinositol 3-kinase signaling///negative regulation of phosphatidylinositol 3-kinase signaling///dephosphorylation///cell migration///dentate gyrus development///central nervous system neuron axonogenesis///negative regulation of cell migration///adult behavior///negative regulation of B cell proliferation///negative regulation of myelination///regulation of protein stability///regulation of synaptic transmission, GABAergic///central nervous system myelin maintenance///regulation of cellular component size///negative regulation of peptidyl-serine phosphorylation///multicellular organismal response to stress///social behavior///T cell proliferation///B cell proliferation///negative regulation of T cell proliferation///maternal behavior///negative regulation of apoptotic process///protein kinase B signaling///endothelial cell migration///locomotor rhythm///negative regulation of cyclin-dependent protein serine/threonine kinase activity///negative regulation of cell size///negative regulation of organ growth///inositol phosphate dephosphorylation///phosphatidylinositol dephosphorylation///negative regulation of axon regeneration///cardiac muscle tissue development///forebrain morphogenesis///brain morphogenesis///cell motility///negative regulation of epithelial cell proliferation///negative regulation of axonogenesis///protein stabilization///positive regulation of DNA-binding transcription factor activity///negative regulation of keratinocyte migration///negative regulation of focal adhesion assembly///regulation of protein kinase B signaling///negative regulation of protein kinase B signaling///rhythmic synaptic transmission///negative regulation of cardiac muscle cell proliferation///canonical Wnt signaling pathway///synapse maturation///prepulse inhibition///male mating behavior///long-term synaptic potentiation///regulation of cellular localization///prostate gland growth///dendritic spine morphogenesis///negative regulation of dendritic spine morphogenesis///negative regulation of ERK1 and ERK2 cascade///positive regulation of ERK1 and ERK2 cascade///cellular response to electrical stimulus///cellular response to hypoxia///negative regulation of ribosome biogenesis///negative regulation of excitatory postsynaptic potential///presynaptic membrane assembly///postsynaptic density assembly///negative regulation of cell cycle G1/S phase transition///negative regulation of wound healing, spreading of epidermal cells///positive regulation of TRAIL-activated apoptotic signaling pathway///positive regulation of ubiquitin protein ligase activity///negative regulation of vascular associated smooth muscle cell proliferation///positive regulation of ubiquitin-dependent protein catabolic process///regulation of macrophage apoptotic process///negative regulation of G1/S transition of mitotic cell cycle///positive regulation of excitatory postsynaptic potential///negative regulation of cellular senescence///negative regulation of synaptic vesicle clustering	extracellular region///nucleus///nucleoplasm///cytoplasm///cytosol///plasma membrane///cytoplasmic side of plasma membrane///postsynaptic density///apical plasma membrane///PML body///myelin sheath adaxonal region///cell projection///neuron projection///dendritic spine///Schmidt-Lanterman incisure
3589	0.00664	0.00113	0.3667	-3.25667	-1.19406	26.01	IL11	interleukin 11	AGIF|IL-11	protein-coding	ENSG00000095752	active	NC_000019.10	55364382	55370463	negative	2378	GO:0005125///GO:0005142///GO:0005515///GO:0008083	GO:0007165///GO:0008283///GO:0008284///GO:0030183///GO:0030219///GO:0033138///GO:0043410///GO:0045444///GO:0045944///GO:0046888///GO:0050731///GO:1903659///GO:2000352	GO:0005576///GO:0005615///GO:0005737	cytokine activity///interleukin-11 receptor binding///protein binding///growth factor activity	signal transduction///cell population proliferation///positive regulation of cell population proliferation///B cell differentiation///megakaryocyte differentiation///positive regulation of peptidyl-serine phosphorylation///positive regulation of MAPK cascade///fat cell differentiation///positive regulation of transcription by RNA polymerase II///negative regulation of hormone secretion///positive regulation of peptidyl-tyrosine phosphorylation///regulation of complement-dependent cytotoxicity///negative regulation of endothelial cell apoptotic process	extracellular region///extracellular space///cytoplasm
65988	0.00665	0.00113	0.1117	3.25587	0.36357	481.91	ZNF747	zinc finger protein 747		protein-coding	ENSG00000169955	active	NC_000016.10	30530367	30534970	negative	3559	GO:0005515///GO:0046872	GO:0006355		protein binding///metal ion binding	regulation of DNA-templated transcription
29919	0.00666	0.00113	0.0717	3.25554	0.233531	806.13	RMC1	regulator of MON1-CCZ1	C18orf8|HsT2591|MIC1|Mic-1|WDR98	protein-coding	ENSG00000141452	active	NC_000018.10	23503470	23531822	positive	2241	GO:0005515	GO:0006914///GO:0010506	GO:0005765///GO:0031902///GO:0035658	protein binding	autophagy///regulation of autophagy	lysosomal membrane///late endosome membrane///Mon1-Ccz1 complex
79828	0.0067	0.00114	0.09	3.25394	0.292908	1519.97	METTL8	methyltransferase 8, methylcytidine	TIP	protein-coding	ENSG00000123600	active	NC_000002.12	171315746	171434803	negative	10354	GO:0008174///GO:0052735	GO:0070131///GO:0080009///GO:0106217	GO:0005634///GO:0005737///GO:0005739	mRNA methyltransferase activity///tRNA (cytosine-3-)-methyltransferase activity	positive regulation of mitochondrial translation///mRNA methylation///tRNA C3-cytosine methylation	nucleus///cytoplasm///mitochondrion
79885	0.0067	0.00114	0.0834	-3.25354	-0.271265	568.52	HDAC11	histone deacetylase 11	HD11	protein-coding	ENSG00000163517	active	NC_000003.12	13478903	13506416	positive	4761	GO:0004407///GO:0005515///GO:0140297	GO:0006325///GO:0014003///GO:0016575	GO:0000118///GO:0005634///GO:0005886	histone deacetylase activity///protein binding///DNA-binding transcription factor binding	chromatin organization///oligodendrocyte development///histone deacetylation	histone deacetylase complex///nucleus///plasma membrane
7347	0.00671	0.00114	0.0529	3.25306	0.172083	3849.04	UCHL3	ubiquitin C-terminal hydrolase L3	UCH-L3	protein-coding	ENSG00000118939	active	NC_000013.11	75549480	75606020	positive	4220	GO:0004843///GO:0005515///GO:0008233///GO:0019784///GO:0043130	GO:0006511///GO:0016567///GO:0016579///GO:0030163///GO:0043687	GO:0005654///GO:0005737///GO:0005829	cysteine-type deubiquitinase activity///protein binding///peptidase activity///deNEDDylase activity///ubiquitin binding	ubiquitin-dependent protein catabolic process///protein ubiquitination///protein deubiquitination///protein catabolic process///post-translational protein modification	nucleoplasm///cytoplasm///cytosol
55229	0.00673	0.00115	0.0723	3.25212	0.2351	843.33	PANK4	pantothenate kinase 4 (inactive)	CTRCT49	protein-coding	ENSG00000157881	active	NC_000001.11	2508537	2526622	negative	4482	GO:0004594///GO:0005524///GO:0016787///GO:0046872	GO:0015937	GO:0005634///GO:0005829	pantothenate kinase activity///ATP binding///hydrolase activity///metal ion binding	coenzyme A biosynthetic process	nucleus///cytosol
5007	0.00676	0.00115	0.0527	-3.2509	-0.171241	9039.63	OSBP	oxysterol binding protein	OSBP1	protein-coding	ENSG00000110048	active	NC_000011.10	59574398	59615774	negative	4713	GO:0005515///GO:0008142///GO:0015248///GO:0019904///GO:0032934///GO:0070273///GO:0120015	GO:0006686///GO:0006699///GO:0015914///GO:0015918///GO:0032367///GO:0035627///GO:0035774///GO:0042531///GO:0120009///GO:1904411	GO:0000139///GO:0005654///GO:0005730///GO:0005737///GO:0005789///GO:0005794///GO:0005802///GO:0005829///GO:0005886///GO:0016020///GO:0030054///GO:0043231///GO:0048471///GO:0097038	protein binding///oxysterol binding///sterol transporter activity///protein domain specific binding///sterol binding///phosphatidylinositol-4-phosphate binding///sterol transfer activity	sphingomyelin biosynthetic process///bile acid biosynthetic process///phospholipid transport///sterol transport///intracellular cholesterol transport///ceramide transport///positive regulation of insulin secretion involved in cellular response to glucose stimulus///positive regulation of tyrosine phosphorylation of STAT protein///intermembrane lipid transfer///positive regulation of secretory granule organization	Golgi membrane///nucleoplasm///nucleolus///cytoplasm///endoplasmic reticulum membrane///Golgi apparatus///trans-Golgi network///cytosol///plasma membrane///membrane///cell junction///intracellular membrane-bounded organelle///perinuclear region of cytoplasm///perinuclear endoplasmic reticulum
29088	0.00679	0.00116	0.0744	3.24955	0.241672	3093.17	MRPL15	mitochondrial ribosomal protein L15	HSPC145|L15mt|MRP-L15|MRP-L7|RPML7	protein-coding	ENSG00000137547	active	NC_000008.11	54135224	54148514	positive	2113	GO:0003723///GO:0003735///GO:0005515	GO:0032543///GO:1990830	GO:0005739///GO:0005743///GO:0005762	RNA binding///structural constituent of ribosome///protein binding	mitochondrial translation///cellular response to leukemia inhibitory factor	mitochondrion///mitochondrial inner membrane///mitochondrial large ribosomal subunit
126074	0.00679	0.00116	0.1598	3.24946	0.519411	136.46	SWSAP1	SWIM-type zinc finger 7 associated protein 1	C19orf39|SWS1AP1|ZSWIM7AP1	protein-coding	ENSG00000173928	active	NC_000019.10	11374666	11376169	positive	921	GO:0003697///GO:0005515///GO:0016887	GO:0000724///GO:0050821	GO:0005634///GO:0097196	single-stranded DNA binding///protein binding///ATP hydrolysis activity	double-strand break repair via homologous recombination///protein stabilization	nucleus///Shu complex
50484	0.00679	0.00116	0.068	3.24914	0.220959	1128.79	RRM2B	ribonucleotide reductase regulatory TP53 inducible subunit M2B	MTDPS8A|MTDPS8B|P53R2|RCDFRD	protein-coding	ENSG00000048392	active	NC_000008.11	102204501	102238961	negative	5043	GO:0004748///GO:0005515///GO:0042802///GO:0046872	GO:0000731///GO:0001822///GO:0003014///GO:0006264///GO:0006281///GO:0006979///GO:0009185///GO:0009200///GO:0009263///GO:0009265///GO:0010971///GO:0014075///GO:0070318///GO:1902254	GO:0005654///GO:0005739///GO:0005829///GO:0005971	ribonucleoside-diphosphate reductase activity, thioredoxin disulfide as acceptor///protein binding///identical protein binding///metal ion binding	DNA synthesis involved in DNA repair///kidney development///renal system process///mitochondrial DNA replication///DNA repair///response to oxidative stress///ribonucleoside diphosphate metabolic process///deoxyribonucleoside triphosphate metabolic process///deoxyribonucleotide biosynthetic process///2'-deoxyribonucleotide biosynthetic process///positive regulation of G2/M transition of mitotic cell cycle///response to amine///positive regulation of G0 to G1 transition///negative regulation of intrinsic apoptotic signaling pathway by p53 class mediator	nucleoplasm///mitochondrion///cytosol///ribonucleoside-diphosphate reductase complex
9122	0.0068	0.00116	0.1769	-3.24887	-0.574753	263.46	SLC16A4	solute carrier family 16 member 4	MCT4|MCT5	protein-coding	ENSG00000168679	active	NC_000001.11	110362851	110391971	negative	3668	GO:0008028///GO:0015293	GO:0015718///GO:0055085	GO:0005886///GO:0016020	monocarboxylic acid transmembrane transporter activity///symporter activity	monocarboxylic acid transport///transmembrane transport	plasma membrane///membrane
10656	0.0068	0.00116	0.1588	-3.24867	-0.516001	113.91	KHDRBS3	KH RNA binding domain containing, signal transduction associated 3	Etle|SALP|SLM-2|SLM2|T-STAR|TSTAR|etoile	protein-coding	ENSG00000131773	active	NC_000008.11	135457456	135656516	positive	4094	GO:0003723///GO:0003729///GO:0005515///GO:0017124///GO:0019904///GO:0042802	GO:0000381///GO:0006397///GO:0048024	GO:0005634///GO:0005654///GO:0032991	RNA binding///mRNA binding///protein binding///SH3 domain binding///protein domain specific binding///identical protein binding	regulation of alternative mRNA splicing, via spliceosome///mRNA processing///regulation of mRNA splicing, via spliceosome	nucleus///nucleoplasm///protein-containing complex
8880	0.00682	0.00116	0.0598	3.24772	0.194372	11919.1	FUBP1	far upstream element binding protein 1	FBP|FUBP|hDH V	protein-coding	ENSG00000162613	active	NC_000001.11	77944055	77979435	negative	6949	GO:0003697///GO:0003723///GO:0003729///GO:0005515	GO:0010468///GO:0010628	GO:0005634///GO:0005654///GO:0005737	single-stranded DNA binding///RNA binding///mRNA binding///protein binding	regulation of gene expression///positive regulation of gene expression	nucleus///nucleoplasm///cytoplasm
101929780	0.00682	0.00116	0.1062	-3.24756	-0.344948	405.91	NBPF25P	NBPF member 25, pseudogene	WI2-925H4.1	pseudo	ENSG00000291005	active	NC_000001.11	145572345	145607858	negative	3827
285331	0.00683	0.00116	0.0913	-3.24732	-0.296562	602.04	CCDC66	coiled-coil domain containing 66		protein-coding	ENSG00000180376	active	NC_000003.12	56557125	56621837	positive	5004	GO:0005515///GO:0008017///GO:0042803	GO:0001578///GO:0001895///GO:0050908///GO:0060271///GO:1903564	GO:0001750///GO:0001917///GO:0005813///GO:0005829///GO:0005874///GO:0005929///GO:0030054///GO:0034451///GO:0035869///GO:0036064///GO:0090543	protein binding///microtubule binding///protein homodimerization activity	microtubule bundle formation///retina homeostasis///detection of light stimulus involved in visual perception///cilium assembly///regulation of protein localization to cilium	photoreceptor outer segment///photoreceptor inner segment///centrosome///cytosol///microtubule///cilium///cell junction///centriolar satellite///ciliary transition zone///ciliary basal body///Flemming body
29911	0.00683	0.00117	0.0802	-3.24721	-0.260491	746.38	HOOK2	hook microtubule tethering protein 2	HK2	protein-coding	ENSG00000095066	active	NC_000019.10	12763002	12778484	negative	4007	GO:0005515///GO:0008017///GO:0042802///GO:0051959	GO:0006897///GO:0007032///GO:0007040///GO:0008333///GO:0015031///GO:0030705///GO:0031122///GO:0045022///GO:1905719	GO:0005737///GO:0005802///GO:0005813///GO:0005829///GO:0005874///GO:0043231///GO:0070695	protein binding///microtubule binding///identical protein binding///dynein light intermediate chain binding	endocytosis///endosome organization///lysosome organization///endosome to lysosome transport///protein transport///cytoskeleton-dependent intracellular transport///cytoplasmic microtubule organization///early endosome to late endosome transport///protein localization to perinuclear region of cytoplasm	cytoplasm///trans-Golgi network///centrosome///cytosol///microtubule///intracellular membrane-bounded organelle///FHF complex
4878	0.00684	0.00117	0.4809	-3.24658	-1.56122	11.93	NPPA	natriuretic peptide A	ANF|ANP|ATFB6|ATRST2|CDD|CDD-ANF|CDP|PND	protein-coding	ENSG00000175206	active	NC_000001.11	11845709	11847783	negative	855	GO:0005102///GO:0005179///GO:0005184///GO:0005515///GO:0051427///GO:0071855	GO:0003085///GO:0003161///GO:0003180///GO:0006182///GO:0006457///GO:0007168///GO:0007218///GO:0007565///GO:0008217///GO:0010460///GO:0014898///GO:0019934///GO:0035994///GO:0036376///GO:0042311///GO:0043508///GO:0060372///GO:0060452///GO:1901841///GO:1902261///GO:1902514///GO:1903766	GO:0005576///GO:0005615///GO:0005634///GO:0005737///GO:0032991///GO:0042995///GO:0043204///GO:0062023	signaling receptor binding///hormone activity///neuropeptide hormone activity///protein binding///hormone receptor binding///neuropeptide receptor binding	negative regulation of systemic arterial blood pressure///cardiac conduction system development///aortic valve morphogenesis///cGMP biosynthetic process///protein folding///receptor guanylyl cyclase signaling pathway///neuropeptide signaling pathway///female pregnancy///regulation of blood pressure///positive regulation of heart rate///cardiac muscle hypertrophy in response to stress///cGMP-mediated signaling///response to muscle stretch///sodium ion export across plasma membrane///vasodilation///negative regulation of JUN kinase activity///regulation of atrial cardiac muscle cell membrane repolarization///positive regulation of cardiac muscle contraction///regulation of high voltage-gated calcium channel activity///positive regulation of delayed rectifier potassium channel activity///regulation of calcium ion transmembrane transport via high voltage-gated calcium channel///positive regulation of potassium ion export across plasma membrane	extracellular region///extracellular space///nucleus///cytoplasm///protein-containing complex///cell projection///perikaryon///collagen-containing extracellular matrix
2235	0.00684	0.00117	0.0802	3.24646	0.260437	823.34	FECH	ferrochelatase	EPP|EPP1|FCE	protein-coding	ENSG00000066926	active	NC_000018.10	57544377	57586708	negative	7880	GO:0004325///GO:0005515///GO:0008198///GO:0020037///GO:0030350///GO:0042803///GO:0051537	GO:0006091///GO:0006783///GO:0008203///GO:0009416///GO:0009589///GO:0010999///GO:0030218///GO:0034379///GO:0046501///GO:0046984///GO:0055072	GO:0005739///GO:0005743///GO:0005759	ferrochelatase activity///protein binding///ferrous iron binding///heme binding///iron-responsive element binding///protein homodimerization activity///2 iron, 2 sulfur cluster binding	generation of precursor metabolites and energy///heme biosynthetic process///cholesterol metabolic process///response to light stimulus///detection of UV///regulation of eIF2 alpha phosphorylation by heme///erythrocyte differentiation///very-low-density lipoprotein particle assembly///protoporphyrinogen IX metabolic process///regulation of hemoglobin biosynthetic process///iron ion homeostasis	mitochondrion///mitochondrial inner membrane///mitochondrial matrix
7248	0.00684	0.00117	0.08	-3.24636	-0.259598	1643.21	TSC1	TSC complex subunit 1	LAM|TSC	protein-coding	ENSG00000165699	active	NC_000009.12	132891349	132945269	negative	9162	GO:0005515///GO:0030544///GO:0032794///GO:0042030///GO:0044877///GO:0047485///GO:0051087///GO:0051879	GO:0001822///GO:0001843///GO:0001952///GO:0002250///GO:0006407///GO:0006417///GO:0006813///GO:0007160///GO:0008283///GO:0008285///GO:0008306///GO:0008344///GO:0010977///GO:0016239///GO:0016242///GO:0017148///GO:0021766///GO:0021987///GO:0030030///GO:0032007///GO:0032780///GO:0032868///GO:0034260///GO:0042552///GO:0043379///GO:0043666///GO:0045792///GO:0045859///GO:0046323///GO:0050808///GO:0050821///GO:0051492///GO:0051496///GO:0051726///GO:0051894///GO:0055007///GO:0090630///GO:0090650///GO:1901214///GO:1903204	GO:0005634///GO:0005737///GO:0005811///GO:0005829///GO:0005884///GO:0005886///GO:0005938///GO:0014069///GO:0016020///GO:0030027///GO:0030426///GO:0032991///GO:0033596///GO:0048471///GO:0101031	protein binding///Hsp70 protein binding///GTPase activating protein binding///ATPase inhibitor activity///protein-containing complex binding///protein N-terminus binding///chaperone binding///Hsp90 protein binding	kidney development///neural tube closure///regulation of cell-matrix adhesion///adaptive immune response///rRNA export from nucleus///regulation of translation///potassium ion transport///cell-matrix adhesion///cell population proliferation///negative regulation of cell population proliferation///associative learning///adult locomotory behavior///negative regulation of neuron projection development///positive regulation of macroautophagy///negative regulation of macroautophagy///negative regulation of translation///hippocampus development///cerebral cortex development///cell projection organization///negative regulation of TOR signaling///negative regulation of ATP-dependent activity///response to insulin///negative regulation of GTPase activity///myelination///memory T cell differentiation///regulation of phosphoprotein phosphatase activity///negative regulation of cell size///regulation of protein kinase activity///glucose import///synapse organization///protein stabilization///regulation of stress fiber assembly///positive regulation of stress fiber assembly///regulation of cell cycle///positive regulation of focal adhesion assembly///cardiac muscle cell differentiation///activation of GTPase activity///cellular response to oxygen-glucose deprivation///regulation of neuron death///negative regulation of oxidative stress-induced neuron death	nucleus///cytoplasm///lipid droplet///cytosol///actin filament///plasma membrane///cell cortex///postsynaptic density///membrane///lamellipodium///growth cone///protein-containing complex///TSC1-TSC2 complex///perinuclear region of cytoplasm///chaperone complex
5478	0.00684	0.00117	0.0655	3.24622	0.21273	85409.7	PPIA	peptidylprolyl isomerase A	CYPA|CYPH|HEL-S-69p	protein-coding	ENSG00000196262	active	NC_000007.14	44795960	44803117	positive	3678	GO:0003723///GO:0003755///GO:0005178///GO:0005515///GO:0016018///GO:0046790///GO:0051082///GO:1904399	GO:0000413///GO:0001933///GO:0001934///GO:0006457///GO:0006469///GO:0006915///GO:0019076///GO:0030168///GO:0030593///GO:0030595///GO:0032148///GO:0032873///GO:0034389///GO:0034599///GO:0035307///GO:0042118///GO:0043410///GO:0045069///GO:0045070///GO:0050714///GO:0051092///GO:0060352///GO:0061944///GO:0070527///GO:1902176///GO:1903901///GO:2001233	GO:0005576///GO:0005615///GO:0005634///GO:0005737///GO:0005829///GO:0005925///GO:0016020///GO:0031982///GO:0032991///GO:0034774///GO:0043231///GO:0070062///GO:1904813	RNA binding///peptidyl-prolyl cis-trans isomerase activity///integrin binding///protein binding///cyclosporin A binding///virion binding///unfolded protein binding///heparan sulfate binding	protein peptidyl-prolyl isomerization///negative regulation of protein phosphorylation///positive regulation of protein phosphorylation///protein folding///negative regulation of protein kinase activity///apoptotic process///viral release from host cell///platelet activation///neutrophil chemotaxis///leukocyte chemotaxis///activation of protein kinase B activity///negative regulation of stress-activated MAPK cascade///lipid droplet organization///cellular response to oxidative stress///positive regulation of protein dephosphorylation///endothelial cell activation///positive regulation of MAPK cascade///regulation of viral genome replication///positive regulation of viral genome replication///positive regulation of protein secretion///positive regulation of NF-kappaB transcription factor activity///cell adhesion molecule production///negative regulation of protein K48-linked ubiquitination///platelet aggregation///negative regulation of oxidative stress-induced intrinsic apoptotic signaling pathway///negative regulation of viral life cycle///regulation of apoptotic signaling pathway	extracellular region///extracellular space///nucleus///cytoplasm///cytosol///focal adhesion///membrane///vesicle///protein-containing complex///secretory granule lumen///intracellular membrane-bounded organelle///extracellular exosome///ficolin-1-rich granule lumen
10966	0.00685	0.00117	0.1144	3.24587	0.37129	206.08	RAB40B	RAB40B, member RAS oncogene family	RAR|SEC4L	protein-coding	ENSG00000141542	active	NC_000017.11	82654973	82698702	negative	6578	GO:0003924///GO:0005515///GO:0005525	GO:0016567///GO:0035556///GO:0072659///GO:1901998	GO:0005635///GO:0005768///GO:0005886///GO:0008021///GO:0043231///GO:0048471	GTPase activity///protein binding///GTP binding	protein ubiquitination///intracellular signal transduction///protein localization to plasma membrane///toxin transport	nuclear envelope///endosome///plasma membrane///synaptic vesicle///intracellular membrane-bounded organelle///perinuclear region of cytoplasm
64699	0.00689	0.00118	0.093	3.24415	0.301777	659.58	TMPRSS3	transmembrane serine protease 3	DFNB10|DFNB8|ECHOS1|TADG12	protein-coding	ENSG00000160183	active	NC_000021.9	42371837	42396052	negative	2745	GO:0004252///GO:0005044///GO:0017080	GO:0006508///GO:0006883///GO:0006897///GO:0007605	GO:0005783///GO:0005789///GO:0016020///GO:0043025	serine-type endopeptidase activity///scavenger receptor activity///sodium channel regulator activity	proteolysis///cellular sodium ion homeostasis///endocytosis///sensory perception of sound	endoplasmic reticulum///endoplasmic reticulum membrane///membrane///neuronal cell body
8314	0.00689	0.00118	0.0597	3.24376	0.1938	4020.14	BAP1	BRCA1 associated protein 1	HUCEP-13|KURIS|TPDS1|UCHL2|UVM2|hucep-6	protein-coding	ENSG00000163930	active	NC_000003.12	52401004	52410030	negative	3695	GO:0003682///GO:0004843///GO:0005515///GO:0008233///GO:0031490	GO:0000278///GO:0001558///GO:0001701///GO:0001894///GO:0002574///GO:0006325///GO:0006511///GO:0008285///GO:0010035///GO:0010467///GO:0016579///GO:0030223///GO:0033028///GO:0035520///GO:0035522///GO:0035726///GO:0036211///GO:0036344///GO:0043249///GO:0043363///GO:0045892///GO:0050727///GO:0051726///GO:0061484///GO:0061519///GO:0070050///GO:0070661///GO:0071108///GO:1900015///GO:1903955	GO:0005634///GO:0005654///GO:0005737///GO:0005829///GO:0035517	chromatin binding///cysteine-type deubiquitinase activity///protein binding///peptidase activity///chromatin DNA binding	mitotic cell cycle///regulation of cell growth///in utero embryonic development///tissue homeostasis///thrombocyte differentiation///chromatin organization///ubiquitin-dependent protein catabolic process///negative regulation of cell population proliferation///response to inorganic substance///gene expression///protein deubiquitination///neutrophil differentiation///myeloid cell apoptotic process///monoubiquitinated protein deubiquitination///monoubiquitinated histone H2A deubiquitination///common myeloid progenitor cell proliferation///protein modification process///platelet morphogenesis///erythrocyte maturation///nucleate erythrocyte differentiation///negative regulation of DNA-templated transcription///regulation of inflammatory response///regulation of cell cycle///hematopoietic stem cell homeostasis///macrophage homeostasis///neuron cellular homeostasis///leukocyte proliferation///protein K48-linked deubiquitination///regulation of cytokine production involved in inflammatory response///positive regulation of protein targeting to mitochondrion	nucleus///nucleoplasm///cytoplasm///cytosol///PR-DUB complex
90007	0.00689	0.00118	0.1521	-3.24376	-0.493361	7927.55	MIDN	midnolin	Stx	protein-coding	ENSG00000167470	active	NC_000019.10	1248552	1259143	positive	4283	GO:0003674///GO:0005515///GO:0019900	GO:0008150///GO:0033132///GO:0046676	GO:0005634///GO:0005730///GO:0005737///GO:0005829	molecular_function///protein binding///kinase binding	biological_process///negative regulation of glucokinase activity///negative regulation of insulin secretion	nucleus///nucleolus///cytoplasm///cytosol
102724057	0.0069	0.00118	0.5972	-3.24321	-1.93695	9.38	LOC102724057	replaced by ID 23287				secondary	NC_000009.12	85756141	85805470	negative	4774
119395	0.00693	0.00119	0.1005	3.24198	0.325936	392.2	CALHM3	calcium homeostasis modulator 3	FAM26A|bA225H22.7	protein-coding	ENSG00000183128	active	NC_000010.11	103472804	103479240	negative	1652	GO:0005244///GO:0005261///GO:0005515	GO:0015867///GO:0050896///GO:0050909///GO:0051291///GO:0098655	GO:0005886///GO:0016323	voltage-gated ion channel activity///cation channel activity///protein binding	ATP transport///response to stimulus///sensory perception of taste///protein heterooligomerization///cation transmembrane transport	plasma membrane///basolateral plasma membrane
388115	0.00694	0.00119	0.1808	3.24144	0.586035	153.52	CCDC9B	coiled-coil domain containing 9B	C15orf52	protein-coding	ENSG00000188549	active	NC_000015.10	40331452	40340967	negative	5327	GO:0003723			RNA binding
54583	0.00696	0.00119	0.0656	-3.24071	-0.212627	1526.17	EGLN1	egl-9 family hypoxia inducible factor 1	C1orf12|ECYT3|HALAH|HIF-PH2|HIFPH2|HPH-2|HPH2|PHD2|SM20|ZMYND6	protein-coding	ENSG00000135766	active	NC_000001.11	231363751	231425044	negative	7099	GO:0005515///GO:0008198///GO:0016706///GO:0019899///GO:0031418///GO:0031543///GO:0031545	GO:0001666///GO:0006879///GO:0018401///GO:0032364///GO:0043433///GO:0045765///GO:0045944///GO:0051344///GO:0055008///GO:0060347///GO:0060412///GO:0060711///GO:0071456///GO:0071731///GO:0099159///GO:0140252///GO:1901214	GO:0005634///GO:0005737///GO:0005829///GO:0014069///GO:0098978	protein binding///ferrous iron binding///2-oxoglutarate-dependent dioxygenase activity///enzyme binding///L-ascorbic acid binding///peptidyl-proline dioxygenase activity///peptidyl-proline 4-dioxygenase activity	response to hypoxia///cellular iron ion homeostasis///peptidyl-proline hydroxylation to 4-hydroxy-L-proline///oxygen homeostasis///negative regulation of DNA-binding transcription factor activity///regulation of angiogenesis///positive regulation of transcription by RNA polymerase II///negative regulation of cyclic-nucleotide phosphodiesterase activity///cardiac muscle tissue morphogenesis///heart trabecula formation///ventricular septum morphogenesis///labyrinthine layer development///cellular response to hypoxia///response to nitric oxide///regulation of modification of postsynaptic structure///regulation protein catabolic process at postsynapse///regulation of neuron death	nucleus///cytoplasm///cytosol///postsynaptic density///glutamatergic synapse
5797	0.00696	0.00119	0.1329	-3.24033	-0.430508	143.77	PTPRM	protein tyrosine phosphatase receptor type M	PTPRL1|R-PTP-MU|RPTPM|RPTPU|hR-PTPu	protein-coding	ENSG00000173482	active	NC_000018.10	7567316	8406861	positive	7114	GO:0004725///GO:0005001///GO:0005515///GO:0042802///GO:0045296	GO:0001937///GO:0006470///GO:0007156///GO:0007165///GO:0009410///GO:0010596///GO:0010842///GO:0016525///GO:0031175///GO:0031290	GO:0005737///GO:0005886///GO:0005911///GO:0005912///GO:0030027///GO:0043232///GO:0048471	protein tyrosine phosphatase activity///transmembrane receptor protein tyrosine phosphatase activity///protein binding///identical protein binding///cadherin binding	negative regulation of endothelial cell proliferation///protein dephosphorylation///homophilic cell adhesion via plasma membrane adhesion molecules///signal transduction///response to xenobiotic stimulus///negative regulation of endothelial cell migration///retina layer formation///negative regulation of angiogenesis///neuron projection development///retinal ganglion cell axon guidance	cytoplasm///plasma membrane///cell-cell junction///adherens junction///lamellipodium///intracellular non-membrane-bounded organelle///perinuclear region of cytoplasm
259266	0.00697	0.0012	0.1526	3.24005	0.494534	3228.96	ASPM	assembly factor for spindle microtubules	ASP|Calmbp1|MCPH5	protein-coding	ENSG00000066279	active	NC_000001.11	197084127	197146694	negative	10888	GO:0005516	GO:0001764///GO:0002052///GO:0007051///GO:0007283///GO:0008356///GO:0008584///GO:0021873///GO:0021987///GO:0045665///GO:0045769///GO:0048477///GO:0048589///GO:0051445///GO:0051653///GO:0051661///GO:0090263///GO:0090306///GO:0097150	GO:0005634///GO:0005737///GO:0005813///GO:0016324///GO:0030496///GO:0036449///GO:0072687///GO:0097431	calmodulin binding	neuron migration///positive regulation of neuroblast proliferation///spindle organization///spermatogenesis///asymmetric cell division///male gonad development///forebrain neuroblast division///cerebral cortex development///negative regulation of neuron differentiation///negative regulation of asymmetric cell division///oogenesis///developmental growth///regulation of meiotic cell cycle///spindle localization///maintenance of centrosome location///positive regulation of canonical Wnt signaling pathway///meiotic spindle assembly///neuronal stem cell population maintenance	nucleus///cytoplasm///centrosome///apical plasma membrane///midbody///microtubule minus-end///meiotic spindle///mitotic spindle pole
5141	0.00699	0.0012	0.1063	3.2391	0.344327	373.26	PDE4A	phosphodiesterase 4A	DPDE2|PDE4|PDE46	protein-coding	ENSG00000065989	active	NC_000019.10	10416773	10469631	positive	6227	GO:0004114///GO:0004115///GO:0005515///GO:0030552///GO:0046872	GO:0006198///GO:0007165///GO:0007186///GO:0007608///GO:0010738///GO:0071466///GO:0106070	GO:0005634///GO:0005654///GO:0005829///GO:0005886///GO:0016020///GO:0032587///GO:0048471	3',5'-cyclic-nucleotide phosphodiesterase activity///3',5'-cyclic-AMP phosphodiesterase activity///protein binding///cAMP binding///metal ion binding	cAMP catabolic process///signal transduction///G protein-coupled receptor signaling pathway///sensory perception of smell///regulation of protein kinase A signaling///cellular response to xenobiotic stimulus///regulation of adenylate cyclase-activating G protein-coupled receptor signaling pathway	nucleus///nucleoplasm///cytosol///plasma membrane///membrane///ruffle membrane///perinuclear region of cytoplasm
5457	0.00699	0.0012	0.1139	-3.23889	-0.368759	227.44	POU4F1	POU class 4 homeobox 1	ATITHS|BRN3A|Oct-T1|RDC-1|brn-3A	protein-coding	ENSG00000152192	active	NC_000013.11	78598362	78603552	negative	4539	GO:0000978///GO:0000981///GO:0001227///GO:0001228///GO:0003682///GO:0003697///GO:0005515///GO:0043565///GO:0051020///GO:0061629///GO:1990837	GO:0000122///GO:0001764///GO:0001967///GO:0003223///GO:0006357///GO:0007409///GO:0007416///GO:0007498///GO:0007507///GO:0010628///GO:0010629///GO:0021535///GO:0021559///GO:0021953///GO:0021986///GO:0031175///GO:0043066///GO:0043069///GO:0043524///GO:0043525///GO:0045672///GO:0045944///GO:0048665///GO:0048880///GO:0048935///GO:0050767///GO:0051090///GO:0051355///GO:0051402///GO:0051726///GO:0060384///GO:0071345///GO:0071392///GO:0072332///GO:2000679	GO:0000785///GO:0005634///GO:0005654///GO:0005737///GO:0043005///GO:0090575	RNA polymerase II cis-regulatory region sequence-specific DNA binding///DNA-binding transcription factor activity, RNA polymerase II-specific///DNA-binding transcription repressor activity, RNA polymerase II-specific///DNA-binding transcription activator activity, RNA polymerase II-specific///chromatin binding///single-stranded DNA binding///protein binding///sequence-specific DNA binding///GTPase binding///RNA polymerase II-specific DNA-binding transcription factor binding///sequence-specific double-stranded DNA binding	negative regulation of transcription by RNA polymerase II///neuron migration///suckling behavior///ventricular compact myocardium morphogenesis///regulation of transcription by RNA polymerase II///axonogenesis///synapse assembly///mesoderm development///heart development///positive regulation of gene expression///negative regulation of gene expression///cell migration in hindbrain///trigeminal nerve development///central nervous system neuron differentiation///habenula development///neuron projection development///negative regulation of apoptotic process///negative regulation of programmed cell death///negative regulation of neuron apoptotic process///positive regulation of neuron apoptotic process///positive regulation of osteoclast differentiation///positive regulation of transcription by RNA polymerase II///neuron fate specification///sensory system development///peripheral nervous system neuron development///regulation of neurogenesis///regulation of DNA-binding transcription factor activity///proprioception involved in equilibrioception///neuron apoptotic process///regulation of cell cycle///innervation///cellular response to cytokine stimulus///cellular response to estradiol stimulus///intrinsic apoptotic signaling pathway by p53 class mediator///positive regulation of transcription regulatory region DNA binding	chromatin///nucleus///nucleoplasm///cytoplasm///neuron projection///RNA polymerase II transcription regulator complex
4352	0.007	0.0012	0.3817	3.23866	1.23632	18.14	MPL	MPL proto-oncogene, thrombopoietin receptor	C-MPL|CD110|MPLV|THCYT2|THPOR|TPOR	protein-coding	ENSG00000117400	active	NC_000001.11	43336875	43354466	positive	4747	GO:0004896///GO:0005515///GO:0038164	GO:0001780///GO:0008284///GO:0019221///GO:0030097///GO:0035702///GO:0038163///GO:0050671///GO:0070527///GO:0071456///GO:1905221///GO:1990959///GO:1990960	GO:0005794///GO:0005886///GO:0009897///GO:0009986///GO:0031965///GO:0043005///GO:0043025	cytokine receptor activity///protein binding///thrombopoietin receptor activity	neutrophil homeostasis///positive regulation of cell population proliferation///cytokine-mediated signaling pathway///hemopoiesis///monocyte homeostasis///thrombopoietin-mediated signaling pathway///positive regulation of lymphocyte proliferation///platelet aggregation///cellular response to hypoxia///positive regulation of platelet formation///eosinophil homeostasis///basophil homeostasis	Golgi apparatus///plasma membrane///external side of plasma membrane///cell surface///nuclear membrane///neuron projection///neuronal cell body
100506851	0.00703	0.00121	0.3782	-3.23738	-1.22424	23.38	LOC100506851	uncharacterized LOC100506851		ncRNA		active	NC_000006.12	79405047	79489704	positive	7900
5830	0.00703	0.00121	0.069	3.23725	0.223212	3832.94	PEX5	peroxisomal biogenesis factor 5	PBD2A|PBD2B|PTS1-BP|PTS1R|PXR1|RCDP5	protein-coding	ENSG00000139197	active	NC_000012.12	7188685	7218574	positive	5049	GO:0000268///GO:0005052///GO:0005515///GO:0019899///GO:0031267///GO:0033328///GO:0044183///GO:0047485///GO:0140597	GO:0000038///GO:0000425///GO:0001764///GO:0006457///GO:0006635///GO:0007006///GO:0007029///GO:0016558///GO:0016560///GO:0016562///GO:0021795///GO:0021895///GO:0031333///GO:0040018///GO:0044721///GO:0045046///GO:0048468///GO:0050905	GO:0005737///GO:0005739///GO:0005777///GO:0005778///GO:0005782///GO:0005794///GO:0005829///GO:0016020///GO:0032991	peroxisome targeting sequence binding///peroxisome matrix targeting signal-1 binding///protein binding///enzyme binding///small GTPase binding///peroxisome membrane targeting sequence binding///protein folding chaperone///protein N-terminus binding///protein carrier chaperone	very long-chain fatty acid metabolic process///pexophagy///neuron migration///protein folding///fatty acid beta-oxidation///mitochondrial membrane organization///endoplasmic reticulum organization///protein import into peroxisome matrix///protein import into peroxisome matrix, docking///protein import into peroxisome matrix, receptor recycling///cerebral cortex cell migration///cerebral cortex neuron differentiation///negative regulation of protein-containing complex assembly///positive regulation of multicellular organism growth///protein import into peroxisome matrix, substrate release///protein import into peroxisome membrane///cell development///neuromuscular process	cytoplasm///mitochondrion///peroxisome///peroxisomal membrane///peroxisomal matrix///Golgi apparatus///cytosol///membrane///protein-containing complex
399959	0.00703	0.00121	0.2137	-3.23702	-0.691641	57.39	MIR100HG	mir-100-let-7a-2-mir-125b-1 cluster host gene	AGD1|linc-NeD125|lncRNA-N2	ncRNA	ENSG00000255248	active	NC_000011.10	122028329	122422871	negative	7713
85391	0.00703	0.00121	0.8042	-3.23673	-2.60287	60.41	SNORD14E	small nucleolar RNA, C/D box 14E		snoRNA	ENSG00000200879	active	NC_000011.10	123058077	123058156	negative	80
3306	0.00704	0.00121	0.1367	-3.23635	-0.442444	1112.5	HSPA2	heat shock protein family A (Hsp70) member 2	HSP70-2|HSP70-3	protein-coding	ENSG00000126803	active	NC_000014.9	64540468	64543237	positive	2770	GO:0005515///GO:0005524///GO:0016887///GO:0019899///GO:0031072///GO:0044183///GO:0048156///GO:0051082///GO:0051087///GO:0051787///GO:0051861///GO:0097718///GO:0140662	GO:0001934///GO:0006986///GO:0007140///GO:0007141///GO:0007283///GO:0007286///GO:0009408///GO:0009409///GO:0010971///GO:0016192///GO:0034620///GO:0042026///GO:0051085///GO:0070194///GO:0090084///GO:1901896	GO:0000795///GO:0001673///GO:0005634///GO:0005737///GO:0005829///GO:0005886///GO:0009986///GO:0016020///GO:0036128///GO:0070062///GO:0072562///GO:0072687	protein binding///ATP binding///ATP hydrolysis activity///enzyme binding///heat shock protein binding///protein folding chaperone///tau protein binding///unfolded protein binding///chaperone binding///misfolded protein binding///glycolipid binding///disordered domain specific binding///ATP-dependent protein folding chaperone	positive regulation of protein phosphorylation///response to unfolded protein///male meiotic nuclear division///male meiosis I///spermatogenesis///spermatid development///response to heat///response to cold///positive regulation of G2/M transition of mitotic cell cycle///vesicle-mediated transport///cellular response to unfolded protein///protein refolding///chaperone cofactor-dependent protein refolding///synaptonemal complex disassembly///negative regulation of inclusion body assembly///positive regulation of ATPase-coupled calcium transmembrane transporter activity	synaptonemal complex///male germ cell nucleus///nucleus///cytoplasm///cytosol///plasma membrane///cell surface///membrane///CatSper complex///extracellular exosome///blood microparticle///meiotic spindle
6737	0.00705	0.00121	0.0739	3.23585	0.239187	623.16	TRIM21	tripartite motif containing 21	RNF81|RO52|Ro/SSA|SSA|SSA1	protein-coding	ENSG00000132109	active	NC_000011.10	4384897	4393702	negative	1935	GO:0003677///GO:0003713///GO:0003723///GO:0004842///GO:0005515///GO:0008270///GO:0019901///GO:0042802///GO:0042803///GO:0061630	GO:0000209///GO:0006513///GO:0007049///GO:0010468///GO:0010508///GO:0016567///GO:0031648///GO:0032088///GO:0032092///GO:0032479///GO:0032880///GO:0032897///GO:0034341///GO:0043123///GO:0044790///GO:0045087///GO:0045787///GO:0045824///GO:0045893///GO:0046596///GO:0046598///GO:0051091///GO:0051092///GO:0051865///GO:0062197///GO:0070534///GO:0090086	GO:0000932///GO:0005634///GO:0005654///GO:0005737///GO:0005776///GO:0005829///GO:0031410///GO:1990904	DNA binding///transcription coactivator activity///RNA binding///ubiquitin-protein transferase activity///protein binding///zinc ion binding///protein kinase binding///identical protein binding///protein homodimerization activity///ubiquitin protein ligase activity	protein polyubiquitination///protein monoubiquitination///cell cycle///regulation of gene expression///positive regulation of autophagy///protein ubiquitination///protein destabilization///negative regulation of NF-kappaB transcription factor activity///positive regulation of protein binding///regulation of type I interferon production///regulation of protein localization///negative regulation of viral transcription///response to type II interferon///positive regulation of I-kappaB kinase/NF-kappaB signaling///suppression of viral release by host///innate immune response///positive regulation of cell cycle///negative regulation of innate immune response///positive regulation of DNA-templated transcription///regulation of viral entry into host cell///positive regulation of viral entry into host cell///positive regulation of DNA-binding transcription factor activity///positive regulation of NF-kappaB transcription factor activity///protein autoubiquitination///cellular response to chemical stress///protein K63-linked ubiquitination///negative regulation of protein deubiquitination	P-body///nucleus///nucleoplasm///cytoplasm///autophagosome///cytosol///cytoplasmic vesicle///ribonucleoprotein complex
3853	0.00707	0.00122	0.3144	-3.23482	-1.01687	33.58	KRT6A	keratin 6A	CK-6C|CK-6E|CK6A|CK6C|CK6D|K6A|K6C|K6D|KRT6C|KRT6D|PC3	protein-coding	ENSG00000205420	active	NC_000012.12	52487176	52493257	negative	2308	GO:0005200///GO:0005515///GO:0030280	GO:0001899///GO:0002009///GO:0008284///GO:0030154///GO:0031424///GO:0042060///GO:0045109///GO:0050830///GO:0051838///GO:0061844///GO:2000536	GO:0005634///GO:0005829///GO:0016020///GO:0045095///GO:0070062	structural constituent of cytoskeleton///protein binding///structural constituent of skin epidermis	negative regulation of cytolysis by symbiont of host cells///morphogenesis of an epithelium///positive regulation of cell population proliferation///cell differentiation///keratinization///wound healing///intermediate filament organization///defense response to Gram-positive bacterium///cytolysis by host of symbiont cells///antimicrobial humoral immune response mediated by antimicrobial peptide///negative regulation of entry of bacterium into host cell	nucleus///cytosol///membrane///keratin filament///extracellular exosome
107985678	0.00708	0.00122	0.5078	-3.23458	-1.64258	42.42	LOC107985678					discontinued	NC_000023.11	41334304	41337401	positive	2224
54780	0.00709	0.00122	0.0718	3.23423	0.232167	1501.11	NSMCE4A	NSE4 homolog A, SMC5-SMC6 complex component	C10orf86|NS4EA|NSE4A	protein-coding	ENSG00000107672	active	NC_000010.11	121957088	121975228	negative	2798	GO:0005515	GO:0000724///GO:0006281///GO:0016925///GO:0032204///GO:2001022	GO:0000781///GO:0005634///GO:0005654///GO:0016604///GO:0030915	protein binding	double-strand break repair via homologous recombination///DNA repair///protein sumoylation///regulation of telomere maintenance///positive regulation of response to DNA damage stimulus	chromosome, telomeric region///nucleus///nucleoplasm///nuclear body///Smc5-Smc6 complex
7355	0.0071	0.00122	0.0773	-3.23349	-0.249921	3567.55	SLC35A2	solute carrier family 35 member A2	CDG2M|CDGX|UDP-Gal-Tr|UGALT|UGAT|UGT|UGT1|UGT2|UGTL	protein-coding	ENSG00000102100	active	NC_000023.11	48903183	48911958	negative	2959	GO:0005459///GO:0005515	GO:0006012///GO:0008643///GO:0072334	GO:0000139///GO:0005654///GO:0005783///GO:0005794	UDP-galactose transmembrane transporter activity///protein binding	galactose metabolic process///carbohydrate transport///UDP-galactose transmembrane transport	Golgi membrane///nucleoplasm///endoplasmic reticulum///Golgi apparatus
8073	0.0071	0.00122	0.0671	3.23327	0.217074	10060	PTP4A2	protein tyrosine phosphatase 4A2	HH13|HH7-2|HU-PP-1|OV-1|PRL-2|PRL2|PTP4A|PTPCAAX2|ptp-IV1a|ptp-IV1b	protein-coding	ENSG00000184007	active	NC_000001.11	31906421	31938368	negative	4184	GO:0004725///GO:0004727///GO:0005515///GO:0008138	GO:0006470	GO:0005634///GO:0005737///GO:0005769///GO:0005829///GO:0005886	protein tyrosine phosphatase activity///prenylated protein tyrosine phosphatase activity///protein binding///protein tyrosine/serine/threonine phosphatase activity	protein dephosphorylation	nucleus///cytoplasm///early endosome///cytosol///plasma membrane
50626	0.0071	0.00122	0.0843	3.23335	0.272607	480.72	ZFTRAF1	zinc finger TRAF-type containing 1	CHRP|CYHR1	protein-coding	ENSG00000187954	active	NC_000008.11	144449582	144465701	negative	3556	GO:0046872		GO:0048471	metal ion binding		perinuclear region of cytoplasm
53	0.00712	0.00123	0.0716	3.23252	0.231351	1722.44	ACP2	acid phosphatase 2, lysosomal	LAP	protein-coding	ENSG00000134575	active	NC_000011.10	47239302	47248847	negative	2316	GO:0003993///GO:0005515///GO:0016791	GO:0007040///GO:0016311	GO:0005764///GO:0005765///GO:0016020///GO:0043202///GO:0070062	acid phosphatase activity///protein binding///phosphatase activity	lysosome organization///dephosphorylation	lysosome///lysosomal membrane///membrane///lysosomal lumen///extracellular exosome
84449	0.00712	0.00123	0.0839	-3.23237	-0.271184	416.85	ZNF333	zinc finger protein 333		protein-coding	ENSG00000160961	active	NC_000019.10	14689787	14733742	positive	12376	GO:0000978///GO:0000981///GO:0046872	GO:0006357	GO:0005634	RNA polymerase II cis-regulatory region sequence-specific DNA binding///DNA-binding transcription factor activity, RNA polymerase II-specific///metal ion binding	regulation of transcription by RNA polymerase II	nucleus
2921	0.00714	0.00123	0.1867	-3.23152	-0.603307	178.08	CXCL3	C-X-C motif chemokine ligand 3	CINC-2b|GRO3|GROg|MIP-2b|MIP2B|SCYB3	protein-coding	ENSG00000163734	active	NC_000004.12	74036589	74038689	negative	1075	GO:0008009///GO:0045236	GO:0006954///GO:0030593///GO:0061844///GO:0070098///GO:0071222	GO:0005576///GO:0005615	chemokine activity///CXCR chemokine receptor binding	inflammatory response///neutrophil chemotaxis///antimicrobial humoral immune response mediated by antimicrobial peptide///chemokine-mediated signaling pathway///cellular response to lipopolysaccharide	extracellular region///extracellular space
100874001	0.00716	0.00124	0.0878	-3.23062	-0.283507	410.6	NCBP2-AS1	NCBP2 antisense RNA 1		ncRNA		active	NC_000003.12	196939877	196942534	positive	562
441389	0.00723	0.00125	0.1034	-3.22783	-0.333872	341.85	LINC01239	long intergenic non-protein coding RNA 1239		ncRNA	ENSG00000234840	active	NC_000009.12	22646200	22824213	positive	2347
2729	0.00723	0.00125	0.0708	3.22748	0.228599	3458.5	GCLC	glutamate-cysteine ligase catalytic subunit	GCL|GCS|GLCL|GLCLC	protein-coding	ENSG00000001084	active	NC_000006.12	53497341	53545101	negative	3820	GO:0000287///GO:0004357///GO:0005515///GO:0005524///GO:0016595///GO:0043531///GO:0044877	GO:0006534///GO:0006536///GO:0006750///GO:0006979///GO:0007568///GO:0007584///GO:0009408///GO:0009410///GO:0009725///GO:0014823///GO:0019852///GO:0031397///GO:0032436///GO:0032869///GO:0035729///GO:0043066///GO:0043524///GO:0044344///GO:0044752///GO:0045454///GO:0045892///GO:0046685///GO:0046686///GO:0051409///GO:0051900///GO:0070555///GO:0071260///GO:0071333///GO:0071372///GO:0097069///GO:0097746///GO:1901029///GO:2000490///GO:2001237	GO:0005739///GO:0005829///GO:0017109	magnesium ion binding///glutamate-cysteine ligase activity///protein binding///ATP binding///glutamate binding///ADP binding///protein-containing complex binding	cysteine metabolic process///glutamate metabolic process///glutathione biosynthetic process///response to oxidative stress///aging///response to nutrient///response to heat///response to xenobiotic stimulus///response to hormone///response to activity///L-ascorbic acid metabolic process///negative regulation of protein ubiquitination///positive regulation of proteasomal ubiquitin-dependent protein catabolic process///cellular response to insulin stimulus///cellular response to hepatocyte growth factor stimulus///negative regulation of apoptotic process///negative regulation of neuron apoptotic process///cellular response to fibroblast growth factor stimulus///response to human chorionic gonadotropin///cell redox homeostasis///negative regulation of DNA-templated transcription///response to arsenic-containing substance///response to cadmium ion///response to nitrosative stress///regulation of mitochondrial depolarization///response to interleukin-1///cellular response to mechanical stimulus///cellular response to glucose stimulus///cellular response to follicle-stimulating hormone stimulus///cellular response to thyroxine stimulus///blood vessel diameter maintenance///negative regulation of mitochondrial outer membrane permeabilization involved in apoptotic signaling pathway///negative regulation of hepatic stellate cell activation///negative regulation of extrinsic apoptotic signaling pathway	mitochondrion///cytosol///glutamate-cysteine ligase complex
151556	0.00729	0.00126	0.0656	-3.22526	-0.211531	1784.56	GPR155	G protein-coupled receptor 155	DEP.7|DEPDC3|PGR22	protein-coding	ENSG00000163328	active	NC_000002.12	174431571	174494001	negative	7885	GO:0003674	GO:0035556///GO:0050890///GO:0055085	GO:0016020///GO:0070062	molecular_function	intracellular signal transduction///cognition///transmembrane transport	membrane///extracellular exosome
93643	0.00733	0.00127	0.0829	-3.22346	-0.267234	1851.43	TJAP1	tight junction associated protein 1	PILT|TJP4	protein-coding	ENSG00000137221	active	NC_000006.12	43477523	43506556	positive	3498	GO:0005515	GO:0007030	GO:0005768///GO:0005794///GO:0005802///GO:0005886///GO:0005923	protein binding	Golgi organization	endosome///Golgi apparatus///trans-Golgi network///plasma membrane///bicellular tight junction
55718	0.00733	0.00127	0.1835	3.2235	0.591369	1558.68	POLR3E	RNA polymerase III subunit E	C37|RPC5|SIN	protein-coding	ENSG00000058600	active	NC_000016.10	22297375	22335103	positive	5586		GO:0006351///GO:0045087///GO:0051607	GO:0005654///GO:0005666///GO:0005829		DNA-templated transcription///innate immune response///defense response to virus	nucleoplasm///RNA polymerase III complex///cytosol
55973	0.00735	0.00127	0.0804	3.22259	0.258956	517.3	BCAP29	B cell receptor associated protein 29	B29|BAP29	protein-coding	ENSG00000075790	active	NC_000007.14	107580007	107623317	positive	5696		GO:0001649///GO:0006886///GO:0006888///GO:0006915///GO:0070973	GO:0005789///GO:0016020		osteoblast differentiation///intracellular protein transport///endoplasmic reticulum to Golgi vesicle-mediated transport///apoptotic process///protein localization to endoplasmic reticulum exit site	endoplasmic reticulum membrane///membrane
399473	0.00735	0.00127	0.3146	-3.22244	-1.01365	45.45	SPRED3	sprouty related EVH1 domain containing 3	Eve-3|spred-3	protein-coding	ENSG00000188766	active	NC_000019.10	38390061	38399884	positive	5330	GO:0019901	GO:0010719///GO:0030512///GO:0043409///GO:0070373///GO:1902747	GO:0005886	protein kinase binding	negative regulation of epithelial to mesenchymal transition///negative regulation of transforming growth factor beta receptor signaling pathway///negative regulation of MAPK cascade///negative regulation of ERK1 and ERK2 cascade///negative regulation of lens fiber cell differentiation	plasma membrane
8728	0.00736	0.00127	0.1584	3.22207	0.510446	4085.75	ADAM19	ADAM metallopeptidase domain 19	FKSG34|MADDAM|MLTNB	protein-coding	ENSG00000135074	active	NC_000005.10	157477304	157575775	negative	6491	GO:0004222///GO:0005515///GO:0017124///GO:0046872///GO:1902945	GO:0001890///GO:0006509///GO:0010628///GO:0016485///GO:0042987///GO:2000049	GO:0005634///GO:0005794///GO:0005886///GO:0062023	metalloendopeptidase activity///protein binding///SH3 domain binding///metal ion binding///metalloendopeptidase activity involved in amyloid precursor protein catabolic process	placenta development///membrane protein ectodomain proteolysis///positive regulation of gene expression///protein processing///amyloid precursor protein catabolic process///positive regulation of cell-cell adhesion mediated by cadherin	nucleus///Golgi apparatus///plasma membrane///collagen-containing extracellular matrix
6650	0.00736	0.00127	0.1141	3.22193	0.367618	2342.4	CAPN15	calpain 15	OGIN|SOLH	protein-coding	ENSG00000103326	active	NC_000016.10	527712	554636	positive	9313	GO:0004198///GO:0005515///GO:0046872	GO:0006508	GO:0005737	calcium-dependent cysteine-type endopeptidase activity///protein binding///metal ion binding	proteolysis	cytoplasm
898	0.00747	0.00129	0.1146	3.21759	0.368591	191.8	CCNE1	cyclin E1	CCNE|pCCNE1	protein-coding	ENSG00000105173	active	NC_000019.10	29811991	29824312	positive	1954	GO:0005515///GO:0016301///GO:0016538///GO:0019901	GO:0000079///GO:0000082///GO:0000122///GO:0000723///GO:0006270///GO:0006468///GO:0007129///GO:0016055///GO:0032880///GO:0044772///GO:0051301///GO:1902462	GO:0000307///GO:0005634///GO:0005654///GO:0005737///GO:0005813///GO:0005829///GO:0097134	protein binding///kinase activity///cyclin-dependent protein serine/threonine kinase regulator activity///protein kinase binding	regulation of cyclin-dependent protein serine/threonine kinase activity///G1/S transition of mitotic cell cycle///negative regulation of transcription by RNA polymerase II///telomere maintenance///DNA replication initiation///protein phosphorylation///homologous chromosome pairing at meiosis///Wnt signaling pathway///regulation of protein localization///mitotic cell cycle phase transition///cell division///positive regulation of mesenchymal stem cell proliferation	cyclin-dependent protein kinase holoenzyme complex///nucleus///nucleoplasm///cytoplasm///centrosome///cytosol///cyclin E1-CDK2 complex
5929	0.0075	0.0013	0.0872	-3.21618	-0.280424	2885.3	RBBP5	RB binding protein 5, histone lysine methyltransferase complex subunit	RBQ3|SWD1	protein-coding	ENSG00000117222	active	NC_000001.11	205086142	205122015	negative	4404	GO:0000976///GO:0005515///GO:0042393	GO:0006974///GO:0043627///GO:0045815///GO:0051568	GO:0005634///GO:0005654///GO:0005730///GO:0035097///GO:0044665///GO:0044666///GO:0048188///GO:0071339	transcription cis-regulatory region binding///protein binding///histone binding	cellular response to DNA damage stimulus///response to estrogen///transcription initiation-coupled chromatin remodeling///histone H3-K4 methylation	nucleus///nucleoplasm///nucleolus///histone methyltransferase complex///MLL1/2 complex///MLL3/4 complex///Set1C/COMPASS complex///MLL1 complex
727758	0.00752	0.0013	0.1273	-3.21528	-0.409245	146.39	ROCK1P1	Rho associated coiled-coil containing protein kinase 1 pseudogene 1	ROCK1P	pseudo	ENSG00000290877	active	NC_000018.10	109065	122340	positive	3239
55761	0.00754	0.00131	0.0601	-3.21462	-0.193357	4184.5	TTC17	tetratricopeptide repeat domain 17		protein-coding	ENSG00000052841	active	NC_000011.10	43358885	43494931	positive	8670	GO:0005515	GO:0030041///GO:0044782	GO:0005737///GO:0005829///GO:0005886///GO:0015629	protein binding	actin filament polymerization///cilium organization	cytoplasm///cytosol///plasma membrane///actin cytoskeleton
22943	0.00754	0.00131	0.1425	-3.21439	-0.457973	795.37	DKK1	dickkopf WNT signaling pathway inhibitor 1	DKK-1|SK	protein-coding	ENSG00000107984	active	NC_000010.11	52314281	52317657	positive	1805	GO:0005515///GO:0008083///GO:0039706///GO:0048019///GO:0050750	GO:0000122///GO:0000904///GO:0001706///GO:0001707///GO:0001942///GO:0002090///GO:0007611///GO:0010628///GO:0010942///GO:0010977///GO:0030178///GO:0030279///GO:0030326///GO:0030514///GO:0030900///GO:0032091///GO:0032526///GO:0033137///GO:0042662///GO:0042663///GO:0043066///GO:0043507///GO:0045813///GO:0051966///GO:0060070///GO:0060173///GO:0060325///GO:0060394///GO:0061743///GO:0090082///GO:0090090///GO:0090244///GO:0098883///GO:1901216///GO:1901296///GO:1902949///GO:1904338///GO:1904723///GO:1904958///GO:1905607///GO:2000096///GO:2000272///GO:2000726	GO:0005576///GO:0005615///GO:0005886///GO:0031901	protein binding///growth factor activity///co-receptor binding///receptor antagonist activity///low-density lipoprotein particle receptor binding	negative regulation of transcription by RNA polymerase II///cell morphogenesis involved in differentiation///endoderm formation///mesoderm formation///hair follicle development///regulation of receptor internalization///learning or memory///positive regulation of gene expression///positive regulation of cell death///negative regulation of neuron projection development///negative regulation of Wnt signaling pathway///negative regulation of ossification///embryonic limb morphogenesis///negative regulation of BMP signaling pathway///forebrain development///negative regulation of protein binding///response to retinoic acid///negative regulation of peptidyl-serine phosphorylation///negative regulation of mesodermal cell fate specification///regulation of endodermal cell fate specification///negative regulation of apoptotic process///positive regulation of JUN kinase activity///positive regulation of Wnt signaling pathway, calcium modulating pathway///regulation of synaptic transmission, glutamatergic///canonical Wnt signaling pathway///limb development///face morphogenesis///negative regulation of pathway-restricted SMAD protein phosphorylation///motor learning///positive regulation of heart induction by negative regulation of canonical Wnt signaling pathway///negative regulation of canonical Wnt signaling pathway///Wnt signaling pathway involved in somitogenesis///synapse pruning///positive regulation of neuron death///negative regulation of canonical Wnt signaling pathway involved in cardiac muscle cell fate commitment///positive regulation of tau-protein kinase activity///regulation of dopaminergic neuron differentiation///negative regulation of Wnt-Frizzled-LRP5/6 complex assembly///positive regulation of midbrain dopaminergic neuron differentiation///negative regulation of presynapse assembly///positive regulation of Wnt signaling pathway, planar cell polarity pathway///negative regulation of signaling receptor activity///negative regulation of cardiac muscle cell differentiation	extracellular region///extracellular space///plasma membrane///early endosome membrane
11183	0.00755	0.00131	0.0642	3.21407	0.206353	3194.02	MAP4K5	mitogen-activated protein kinase kinase kinase kinase 5	GCKR|KHS|KHS1|MAPKKKK5	protein-coding	ENSG00000012983	active	NC_000014.9	50418475	50561126	negative	7012	GO:0004672///GO:0004674///GO:0005515///GO:0005524///GO:0008349///GO:0106310	GO:0000165///GO:0006468///GO:0035556	GO:0005737	protein kinase activity///protein serine/threonine kinase activity///protein binding///ATP binding///MAP kinase kinase kinase kinase activity///protein serine kinase activity	MAPK cascade///protein phosphorylation///intracellular signal transduction	cytoplasm
30851	0.00755	0.00131	0.0838	3.21374	0.269463	3357.46	TAX1BP3	Tax1 binding protein 3	TIP-1|TIP1	protein-coding	ENSG00000213977	active	NC_000017.11	3662893	3668679	negative	1383	GO:0004222///GO:0005515///GO:0008013///GO:0008022	GO:0006508///GO:0007266///GO:0008285///GO:0016055///GO:0030178///GO:0090630///GO:2000009	GO:0001650///GO:0005737///GO:0005829///GO:0005886///GO:0015629///GO:0043231///GO:0070062	metalloendopeptidase activity///protein binding///beta-catenin binding///protein C-terminus binding	proteolysis///Rho protein signal transduction///negative regulation of cell population proliferation///Wnt signaling pathway///negative regulation of Wnt signaling pathway///activation of GTPase activity///negative regulation of protein localization to cell surface	fibrillar center///cytoplasm///cytosol///plasma membrane///actin cytoskeleton///intracellular membrane-bounded organelle///extracellular exosome
8906	0.0076	0.00132	0.0591	-3.21208	-0.18969	1811.74	AP1G2	adaptor related protein complex 1 subunit gamma 2	G2AD	protein-coding	ENSG00000213983	active	NC_000014.9	23559565	23567939	negative	5939	GO:0005515///GO:0035615///GO:0140312	GO:0006886///GO:0006896///GO:0016192	GO:0000139///GO:0005794///GO:0005798///GO:0010008///GO:0016020///GO:0030121///GO:0030133	protein binding///clathrin adaptor activity///cargo adaptor activity	intracellular protein transport///Golgi to vacuole transport///vesicle-mediated transport	Golgi membrane///Golgi apparatus///Golgi-associated vesicle///endosome membrane///membrane///AP-1 adaptor complex///transport vesicle
105371401	0.0076	0.00132	0.2983	-3.21187	-0.958052	659.09	LOC105371401	uncharacterized LOC105371401		ncRNA		active	NC_000016.10	88177300	88180530	negative	3094
100505385	0.0076	0.00132	0.2205	-3.21158	-0.708126	156.5	IQCJ-SCHIP1	IQCJ-SCHIP1 readthrough		protein-coding	ENSG00000283154	active	NC_000003.12	159069252	159897366	positive	2465	GO:0005515	GO:0035332///GO:0051494	GO:0005737///GO:0005886///GO:0030054///GO:0043194	protein binding	positive regulation of hippo signaling///negative regulation of cytoskeleton organization	cytoplasm///plasma membrane///cell junction///axon initial segment
29970	0.0076	0.00132	0.2205	-3.21158	-0.708126	156.5	SCHIP1	schwannomin interacting protein 1	SCHIP-1	protein-coding	ENSG00000151967	active	NC_000003.12	159273247	159897366	positive	2984	GO:0005515///GO:0042802	GO:0035332	GO:0005737///GO:0005886///GO:0030054	protein binding///identical protein binding	positive regulation of hippo signaling	cytoplasm///plasma membrane///cell junction
868	0.00761	0.00132	0.1439	-3.21115	-0.46199	563.63	CBLB	Cbl proto-oncogene B	Cbl-b|Nbla00127|RNF56	protein-coding	ENSG00000114423	active	NC_000003.12	105655461	105869552	negative	9420	GO:0001784///GO:0005509///GO:0005515///GO:0008270///GO:0017124///GO:0030971///GO:0061630	GO:0002669///GO:0002870///GO:0006607///GO:0006955///GO:0007165///GO:0007175///GO:0016567///GO:0018193///GO:0030163///GO:0031398///GO:0035556///GO:0035739///GO:0043087///GO:0043393///GO:0045732///GO:0050852///GO:0050860///GO:2000562///GO:2000583	GO:0005654///GO:0005829///GO:0005886///GO:0045121	phosphotyrosine residue binding///calcium ion binding///protein binding///zinc ion binding///SH3 domain binding///receptor tyrosine kinase binding///ubiquitin protein ligase activity	positive regulation of T cell anergy///T cell anergy///NLS-bearing protein import into nucleus///immune response///signal transduction///negative regulation of epidermal growth factor-activated receptor activity///protein ubiquitination///peptidyl-amino acid modification///protein catabolic process///positive regulation of protein ubiquitination///intracellular signal transduction///CD4-positive, alpha-beta T cell proliferation///regulation of GTPase activity///regulation of protein binding///positive regulation of protein catabolic process///T cell receptor signaling pathway///negative regulation of T cell receptor signaling pathway///negative regulation of CD4-positive, alpha-beta T cell proliferation///regulation of platelet-derived growth factor receptor-alpha signaling pathway	nucleoplasm///cytosol///plasma membrane///membrane raft
135293	0.00765	0.00133	0.0568	3.20945	0.182431	2456.65	PM20D2	peptidase M20 domain containing 2	ACY1L2	protein-coding	ENSG00000146281	active	NC_000006.12	89094818	89165565	positive	8739	GO:0004180///GO:0005515///GO:0016805///GO:0042802///GO:0071713	GO:0006508///GO:0032268///GO:0046657	GO:0005654///GO:0005737	carboxypeptidase activity///protein binding///dipeptidase activity///identical protein binding///para-aminobenzoyl-glutamate hydrolase activity	proteolysis///regulation of cellular protein metabolic process///folic acid catabolic process	nucleoplasm///cytoplasm
875	0.00767	0.00133	0.1054	3.20876	0.338204	1009.71	CBS	cystathionine beta-synthase	CBSL|HIP4	protein-coding	ENSG00000160200	active	NC_000021.9	43053190	43076861	negative	4717	GO:0004122///GO:0005515///GO:0019825///GO:0019899///GO:0020037///GO:0030170///GO:0031625///GO:0042802///GO:0042803///GO:0043167///GO:0046872///GO:0050421///GO:0070025///GO:0070026///GO:0072341///GO:1904047	GO:0001958///GO:0001974///GO:0006535///GO:0006563///GO:0006565///GO:0006801///GO:0010749///GO:0019343///GO:0019344///GO:0019346///GO:0019448///GO:0021587///GO:0042262///GO:0043066///GO:0043418///GO:0043506///GO:0050667///GO:0051593///GO:0060135///GO:0060351///GO:0070814///GO:0071456///GO:0097746	GO:0005634///GO:0005737///GO:0005829	cystathionine beta-synthase activity///protein binding///oxygen binding///enzyme binding///heme binding///pyridoxal phosphate binding///ubiquitin protein ligase binding///identical protein binding///protein homodimerization activity///ion binding///metal ion binding///nitrite reductase (NO-forming) activity///carbon monoxide binding///nitric oxide binding///modified amino acid binding///S-adenosyl-L-methionine binding	endochondral ossification///blood vessel remodeling///cysteine biosynthetic process from serine///L-serine metabolic process///L-serine catabolic process///superoxide metabolic process///regulation of nitric oxide mediated signal transduction///cysteine biosynthetic process via cystathionine///cysteine biosynthetic process///transsulfuration///L-cysteine catabolic process///cerebellum morphogenesis///DNA protection///negative regulation of apoptotic process///homocysteine catabolic process///regulation of JUN kinase activity///homocysteine metabolic process///response to folic acid///maternal process involved in female pregnancy///cartilage development involved in endochondral bone morphogenesis///hydrogen sulfide biosynthetic process///cellular response to hypoxia///blood vessel diameter maintenance	nucleus///cytoplasm///cytosol
51155	0.00767	0.00133	0.0485	3.2085	0.155458	10913.4	JPT1	Jupiter microtubule associated homolog 1	ARM2|HN1|HN1A	protein-coding	ENSG00000189159	active	NC_000017.11	75135243	75154512	negative	2913	GO:0005515		GO:0005634///GO:0005654///GO:0005730///GO:0005737///GO:0031965	protein binding		nucleus///nucleoplasm///nucleolus///cytoplasm///nuclear membrane
56477	0.00768	0.00134	0.1069	3.20828	0.343017	534.78	CCL28	C-C motif chemokine ligand 28	CCK1|MEC|SCYA28	protein-coding	ENSG00000151882	active	NC_000005.10	43356972	43412391	negative	4976	GO:0005515///GO:0008009	GO:0001954///GO:0006935///GO:0006955///GO:0007165///GO:0007204///GO:0007584///GO:0060326///GO:1903237	GO:0005576///GO:0070062	protein binding///chemokine activity	positive regulation of cell-matrix adhesion///chemotaxis///immune response///signal transduction///positive regulation of cytosolic calcium ion concentration///response to nutrient///cell chemotaxis///negative regulation of leukocyte tethering or rolling	extracellular region///extracellular exosome
83879	0.00768	0.00134	0.0577	3.20792	0.185171	5182.19	CDCA7	cell division cycle associated 7	ICF3|JPO1	protein-coding	ENSG00000144354	active	NC_000002.12	173354861	173368997	positive	3584	GO:0005515	GO:0006355///GO:0006915///GO:0042127	GO:0005634///GO:0005654///GO:0005829	protein binding	regulation of DNA-templated transcription///apoptotic process///regulation of cell population proliferation	nucleus///nucleoplasm///cytosol
25902	0.00769	0.00134	0.0793	3.20746	0.254476	8106.27	MTHFD1L	methylenetetrahydrofolate dehydrogenase (NADP+ dependent) 1 like	FTHFSDC1|MTC1THFS|dJ292B18.2	protein-coding	ENSG00000120254	active	NC_000006.12	150865679	151101887	positive	13465	GO:0004329///GO:0004488///GO:0005524///GO:0042803	GO:0001843///GO:0006760///GO:0009257///GO:0015942///GO:0035999///GO:0048702///GO:0048703	GO:0005739///GO:0005759///GO:0005829///GO:0016020	formate-tetrahydrofolate ligase activity///methylenetetrahydrofolate dehydrogenase (NADP+) activity///ATP binding///protein homodimerization activity	neural tube closure///folic acid-containing compound metabolic process///10-formyltetrahydrofolate biosynthetic process///formate metabolic process///tetrahydrofolate interconversion///embryonic neurocranium morphogenesis///embryonic viscerocranium morphogenesis	mitochondrion///mitochondrial matrix///cytosol///membrane
54784	0.00772	0.00134	0.095	3.20639	0.304743	593.98	ALKBH4	alkB homolog 4, lysine demethylase	ABH4	protein-coding	ENSG00000160993	active	NC_000007.14	102456220	102464863	negative	2110	GO:0003779///GO:0005515///GO:0016491///GO:0016706///GO:0032451///GO:0035516///GO:0046872	GO:0006325///GO:0006482///GO:0031032///GO:0036090///GO:0070989///GO:0080111///GO:1902275	GO:0005730///GO:0005737///GO:0030496///GO:0070938	actin binding///protein binding///oxidoreductase activity///2-oxoglutarate-dependent dioxygenase activity///demethylase activity///oxidative DNA demethylase activity///metal ion binding	chromatin organization///protein demethylation///actomyosin structure organization///cleavage furrow ingression///oxidative demethylation///DNA demethylation///regulation of chromatin organization	nucleolus///cytoplasm///midbody///contractile ring
57597	0.00773	0.00135	0.1375	3.20595	0.440701	165.84	BAHCC1	BAH domain and coiled-coil containing 1	BAHD2	protein-coding	ENSG00000266074	active	NC_000017.11	81395431	81466331	positive	11199	GO:0003682			chromatin binding
2967	0.00774	0.00135	0.0843	3.20561	0.270082	2900.22	GTF2H3	general transcription factor IIH subunit 3	BTF2|P34|TFB4|TFIIH	protein-coding	ENSG00000111358	active	NC_000012.12	123633739	123662604	positive	3511	GO:0005515///GO:0016251///GO:0046872///GO:0047485	GO:0006281///GO:0006289///GO:0006366///GO:0070816	GO:0000438///GO:0000439///GO:0005634///GO:0005654///GO:0005669///GO:0005675///GO:0097550	protein binding///RNA polymerase II general transcription initiation factor activity///metal ion binding///protein N-terminus binding	DNA repair///nucleotide-excision repair///transcription by RNA polymerase II///phosphorylation of RNA polymerase II C-terminal domain	core TFIIH complex portion of holo TFIIH complex///transcription factor TFIIH core complex///nucleus///nucleoplasm///transcription factor TFIID complex///transcription factor TFIIH holo complex///transcription preinitiation complex
23067	0.00775	0.00135	0.1096	3.20485	0.351188	2496.7	SETD1B	SET domain containing 1B, histone lysine methyltransferase	IDDSELD|KMT2G|Set1B	protein-coding	ENSG00000139718	active	NC_000012.12	121803665	121832656	positive	8628	GO:0003723///GO:0005515///GO:0018024///GO:0042800	GO:0006325///GO:0044648///GO:0051568///GO:0080182///GO:0097692	GO:0005654///GO:0005694///GO:0016607///GO:0035097///GO:0048188	RNA binding///protein binding///histone lysine N-methyltransferase activity///histone H3K4 methyltransferase activity	chromatin organization///histone H3-K4 dimethylation///histone H3-K4 methylation///histone H3-K4 trimethylation///histone H3-K4 monomethylation	nucleoplasm///chromosome///nuclear speck///histone methyltransferase complex///Set1C/COMPASS complex
113178	0.00778	0.00136	0.0744	3.20394	0.238263	2577.34	SCAMP4	secretory carrier membrane protein 4	SCAMP-4	protein-coding	ENSG00000227500	active	NC_000019.10	1905399	1926013	positive	2501	GO:0005515	GO:0015031	GO:0032588///GO:0055038	protein binding	protein transport	trans-Golgi network membrane///recycling endosome membrane
285908	0.00778	0.00136	0.157	-3.20383	-0.50311	194.16	LINC00174	long intergenic non-protein coding RNA 174	NCRNA00174	ncRNA	ENSG00000179406	active	NC_000007.14	66376044	66400408	negative	4424
23059	0.0078	0.00136	0.0631	3.20291	0.202021	1518.89	CLUAP1	clusterin associated protein 1	CFAP22|FAP22|IFT38	protein-coding	ENSG00000103351	active	NC_000016.10	3500978	3539048	positive	4242	GO:0005515	GO:0001843///GO:0001947///GO:0007224///GO:0021508///GO:0035082///GO:0035720///GO:0060271///GO:0060972	GO:0005654///GO:0005813///GO:0005929///GO:0030991///GO:0030992///GO:0043231///GO:0097542///GO:0097546	protein binding	neural tube closure///heart looping///smoothened signaling pathway///floor plate formation///axoneme assembly///intraciliary anterograde transport///cilium assembly///left/right pattern formation	nucleoplasm///centrosome///cilium///intraciliary transport particle A///intraciliary transport particle B///intracellular membrane-bounded organelle///ciliary tip///ciliary base
4437	0.0078	0.00136	0.0799	-3.20275	-0.255883	1535.31	MSH3	mutS homolog 3	DUP|FAP4|MRP1	protein-coding	ENSG00000113318	active	NC_000005.10	80654652	80876815	positive	4443	GO:0003690///GO:0003697///GO:0005515///GO:0005524///GO:0019899///GO:0030983///GO:0032137///GO:0032139///GO:0032142///GO:0032181///GO:0032357///GO:0042803///GO:0140664	GO:0006281///GO:0006298///GO:0006312///GO:0016447///GO:0043570///GO:0045910///GO:0051096	GO:0005634///GO:0005654///GO:0016020///GO:0032302	double-stranded DNA binding///single-stranded DNA binding///protein binding///ATP binding///enzyme binding///mismatched DNA binding///guanine/thymine mispair binding///dinucleotide insertion or deletion binding///single guanine insertion binding///dinucleotide repeat insertion binding///oxidized purine DNA binding///protein homodimerization activity///ATP-dependent DNA damage sensor activity	DNA repair///mismatch repair///mitotic recombination///somatic recombination of immunoglobulin gene segments///maintenance of DNA repeat elements///negative regulation of DNA recombination///positive regulation of helicase activity	nucleus///nucleoplasm///membrane///MutSbeta complex
3931	0.0078	0.00136	0.1401	3.20268	0.448718	269.96	LCAT	lecithin-cholesterol acyltransferase		protein-coding	ENSG00000213398	active	NC_000016.10	67939750	67944120	negative	1496	GO:0003847///GO:0004607///GO:0004623///GO:0004771///GO:0005515///GO:0034186///GO:0047179	GO:0006629///GO:0006644///GO:0006656///GO:0008203///GO:0030301///GO:0034372///GO:0034375///GO:0042158///GO:0042632///GO:0043691///GO:0046470///GO:0046688///GO:0051384///GO:0090107	GO:0005576///GO:0005615///GO:0034364///GO:0070062	1-alkyl-2-acetylglycerophosphocholine esterase activity///phosphatidylcholine-sterol O-acyltransferase activity///phospholipase A2 activity///sterol esterase activity///protein binding///apolipoprotein A-I binding///platelet-activating factor acetyltransferase activity	lipid metabolic process///phospholipid metabolic process///phosphatidylcholine biosynthetic process///cholesterol metabolic process///cholesterol transport///very-low-density lipoprotein particle remodeling///high-density lipoprotein particle remodeling///lipoprotein biosynthetic process///cholesterol homeostasis///reverse cholesterol transport///phosphatidylcholine metabolic process///response to copper ion///response to glucocorticoid///regulation of high-density lipoprotein particle assembly	extracellular region///extracellular space///high-density lipoprotein particle///extracellular exosome
3164	0.00781	0.00136	0.4452	-3.20218	-1.42569	479.66	NR4A1	nuclear receptor subfamily 4 group A member 1	GFRP1|HMR|N10|NAK-1|NGFIB|NP10|NUR77|TR3	protein-coding	ENSG00000123358	active	NC_000012.12	52022832	52059507	positive	8077	GO:0000978///GO:0000981///GO:0001228///GO:0003677///GO:0004879///GO:0005515///GO:0008270///GO:0035259///GO:0042802///GO:0046982///GO:1990837	GO:0001938///GO:0001975///GO:0002042///GO:0006357///GO:0006366///GO:0006915///GO:0007165///GO:0014860///GO:0030522///GO:0032496///GO:0035767///GO:0035914///GO:0035924///GO:0043065///GO:0043154///GO:0044344///GO:0045444///GO:0045786///GO:0045944///GO:0051602///GO:0061469///GO:0071376	GO:0000785///GO:0005634///GO:0005654///GO:0005667///GO:0005739///GO:0005829///GO:0031965///GO:0098793	RNA polymerase II cis-regulatory region sequence-specific DNA binding///DNA-binding transcription factor activity, RNA polymerase II-specific///DNA-binding transcription activator activity, RNA polymerase II-specific///DNA binding///nuclear receptor activity///protein binding///zinc ion binding///nuclear glucocorticoid receptor binding///identical protein binding///protein heterodimerization activity///sequence-specific double-stranded DNA binding	positive regulation of endothelial cell proliferation///response to amphetamine///cell migration involved in sprouting angiogenesis///regulation of transcription by RNA polymerase II///transcription by RNA polymerase II///apoptotic process///signal transduction///neurotransmitter secretion involved in regulation of skeletal muscle contraction///intracellular receptor signaling pathway///response to lipopolysaccharide///endothelial cell chemotaxis///skeletal muscle cell differentiation///cellular response to vascular endothelial growth factor stimulus///positive regulation of apoptotic process///negative regulation of cysteine-type endopeptidase activity involved in apoptotic process///cellular response to fibroblast growth factor stimulus///fat cell differentiation///negative regulation of cell cycle///positive regulation of transcription by RNA polymerase II///response to electrical stimulus///regulation of type B pancreatic cell proliferation///cellular response to corticotropin-releasing hormone stimulus	chromatin///nucleus///nucleoplasm///transcription regulator complex///mitochondrion///cytosol///nuclear membrane///presynapse
28629	0.00781	0.00136	0.0946	3.20201	0.302983	546.17	TRBJ2-1	T cell receptor beta joining 2-1	TCRBJ2S1|TRBJ21	other	ENSG00000211764	active	NC_000007.14	142796365	142796414	positive	50		GO:0002250	GO:0042101		adaptive immune response	T cell receptor complex
23015	0.00782	0.00137	0.1366	-3.20167	-0.437403	884.91	GOLGA8A	golgin A8 family member A	CFAP286|FAP286|GM88|GOLGA8B	protein-coding	ENSG00000175265	active	NC_000015.10	34379068	34437808	negative	6868		GO:0007030///GO:0051225	GO:0000137///GO:0005794///GO:0005801///GO:0005829///GO:0032580		Golgi organization///spindle assembly	Golgi cis cisterna///Golgi apparatus///cis-Golgi network///cytosol///Golgi cisterna membrane
29125	0.00783	0.00137	0.105	-3.20127	-0.335979	304.08	C11orf21	chromosome 11 open reading frame 21		protein-coding	ENSG00000110665	active	NC_000011.10	2295628	2303140	negative	3175			GO:0005737			cytoplasm
154796	0.00784	0.00137	0.1277	-3.20079	-0.408867	592.41	AMOT	angiomotin		protein-coding	ENSG00000126016	active	NC_000023.11	112774503	112840946	negative	8290	GO:0005515///GO:0038023///GO:0043532	GO:0001525///GO:0001570///GO:0001701///GO:0001702///GO:0003365///GO:0006935///GO:0008104///GO:0016525///GO:0030036///GO:0030334///GO:0034260///GO:0035329///GO:0040019///GO:0042074///GO:0043534///GO:0051056///GO:0090162	GO:0001726///GO:0005654///GO:0005829///GO:0005884///GO:0005886///GO:0005923///GO:0009897///GO:0030027///GO:0030054///GO:0030139///GO:0031410	protein binding///signaling receptor activity///angiostatin binding	angiogenesis///vasculogenesis///in utero embryonic development///gastrulation with mouth forming second///establishment of cell polarity involved in ameboidal cell migration///chemotaxis///protein localization///negative regulation of angiogenesis///actin cytoskeleton organization///regulation of cell migration///negative regulation of GTPase activity///hippo signaling///positive regulation of embryonic development///cell migration involved in gastrulation///blood vessel endothelial cell migration///regulation of small GTPase mediated signal transduction///establishment of epithelial cell polarity	ruffle///nucleoplasm///cytosol///actin filament///plasma membrane///bicellular tight junction///external side of plasma membrane///lamellipodium///cell junction///endocytic vesicle///cytoplasmic vesicle
55270	0.00785	0.00137	0.0612	3.20043	0.195856	1981.13	NUDT15	nudix hydrolase 15	MTH2|NUDT15D	protein-coding	ENSG00000136159	active	NC_000013.11	48037567	48052742	positive	4729	GO:0005515///GO:0008413///GO:0035539///GO:0044715///GO:0046872///GO:0047429	GO:0000278///GO:0000302///GO:0006195///GO:0006203///GO:0042178///GO:0042262///GO:0055086///GO:0061136///GO:1901292	GO:0005829	protein binding///8-oxo-7,8-dihydroguanosine triphosphate pyrophosphatase activity///8-oxo-7,8-dihydrodeoxyguanosine triphosphate pyrophosphatase activity///8-oxo-dGDP phosphatase activity///metal ion binding///nucleoside triphosphate diphosphatase activity	mitotic cell cycle///response to reactive oxygen species///purine nucleotide catabolic process///dGTP catabolic process///xenobiotic catabolic process///DNA protection///nucleobase-containing small molecule metabolic process///regulation of proteasomal protein catabolic process///nucleoside phosphate catabolic process	cytosol
100505532	0.00788	0.00138	0.5093	-3.19904	-1.62929	11.71	LINC01301	long intergenic non-protein coding RNA 1301		ncRNA		active	NC_000008.11	60402171	60413818	negative	3485
57643	0.00788	0.00138	0.0973	-3.19884	-0.311375	721.19	ZSWIM5	zinc finger SWIM-type containing 5		protein-coding	ENSG00000162415	active	NC_000001.11	45016399	45206605	negative	5957	GO:0008270		GO:0005615///GO:0031462	zinc ion binding		extracellular space///Cul2-RING ubiquitin ligase complex
159371	0.00788	0.00138	0.0796	3.19881	0.25463	830.46	SLC35G1	solute carrier family 35 member G1	C10orf60|POST|TMEM20	protein-coding	ENSG00000176273	active	NC_000010.11	93893951	93914271	positive	7986	GO:0005515	GO:0051480///GO:1990034	GO:0005789///GO:0005886///GO:0016020	protein binding	regulation of cytosolic calcium ion concentration///calcium ion export across plasma membrane	endoplasmic reticulum membrane///plasma membrane///membrane
10848	0.00789	0.00138	0.1283	-3.19847	-0.41032	619.65	PPP1R13L	protein phosphatase 1 regulatory subunit 13 like	IASPP|NKIP1|RAI|RAI4	protein-coding	ENSG00000104881	active	NC_000019.10	45379634	45406361	negative	3400	GO:0003714///GO:0005515///GO:0042802///GO:0045296	GO:0000122///GO:0003215///GO:0003229///GO:0006357///GO:0006915///GO:0009791///GO:0031076///GO:0035264///GO:0042633///GO:0045597///GO:0048871///GO:0060048	GO:0005634///GO:0005654///GO:0005829///GO:0030054///GO:0045171	transcription corepressor activity///protein binding///identical protein binding///cadherin binding	negative regulation of transcription by RNA polymerase II///cardiac right ventricle morphogenesis///ventricular cardiac muscle tissue development///regulation of transcription by RNA polymerase II///apoptotic process///post-embryonic development///embryonic camera-type eye development///multicellular organism growth///hair cycle///positive regulation of cell differentiation///multicellular organismal homeostasis///cardiac muscle contraction	nucleus///nucleoplasm///cytosol///cell junction///intercellular bridge
285407	0.0079	0.00138	0.1726	3.19812	0.551964	77.47	ALG1L9P	ALG1 like 9, pseudogene		pseudo	ENSG00000248671	active	NC_000011.10	71794363	71813859	negative	3870
57544	0.00791	0.00139	0.1099	-3.19775	-0.351587	403.19	TXNDC16	thioredoxin domain containing 16	ERp90|KIAA1344	protein-coding	ENSG00000087301	active	NC_000014.9	52430590	52552583	negative	5026	GO:0005515	GO:0008150	GO:0005788///GO:0070062	protein binding	biological_process	endoplasmic reticulum lumen///extracellular exosome
105369201	0.00791	0.00139	0.0876	-3.19747	-0.280121	464.81	GCAWKR	gastric cancer associated WDR5 and KAT2A binding lncRNA		ncRNA	ENSG00000272808	active	NC_000015.10	100849752	100876878	positive	7377
100527964	0.00791	0.00139	0.2078	-3.19725	-0.664281	51.97	LHX4-AS1	LHX4 antisense RNA 1		ncRNA	ENSG00000230124	active	NC_000001.11	180269663	180274681	negative	2657
11275	0.00798	0.0014	0.1026	-3.1946	-0.327907	857.86	KLHL2	kelch like family member 2	ABP-KELCH|MAV|MAYVEN	protein-coding	ENSG00000109466	active	NC_000004.12	165207561	165323156	positive	3957	GO:0003779///GO:0005515///GO:0042802	GO:0016567	GO:0001726///GO:0005737///GO:0005829///GO:0015629///GO:0030027///GO:0031463	actin binding///protein binding///identical protein binding	protein ubiquitination	ruffle///cytoplasm///cytosol///actin cytoskeleton///lamellipodium///Cul3-RING ubiquitin ligase complex
85390	0.00801	0.00141	0.7513	-3.1936	-2.39939	152.15	SNORD14D	small nucleolar RNA, C/D box 14D		snoRNA	ENSG00000207118	active	NC_000011.10	123058909	123058995	negative	87		GO:0006396	GO:0005730		RNA processing	nucleolus
157657	0.00802	0.00141	0.1156	3.19303	0.369014	235.77	CFAP418	cilia and flagella associated protein 418	BBS21|C8orf37|CORD16|FAP418|MOT25|RP64|smalltalk	protein-coding	ENSG00000156172	active	NC_000008.11	95244913	95269201	negative	3340	GO:0005515	GO:0008594	GO:0001917///GO:0005737///GO:0005829///GO:0005886///GO:0030054///GO:0097546	protein binding	photoreceptor cell morphogenesis	photoreceptor inner segment///cytoplasm///cytosol///plasma membrane///cell junction///ciliary base
340485	0.00804	0.00141	0.2306	-3.1922	-0.736129	199.68	ACER2	alkaline ceramidase 2	ALKCDase2|ASAH3L	protein-coding	ENSG00000177076	active	NC_000009.12	19408927	19455173	positive	6200	GO:0017040///GO:0046872///GO:0071633///GO:0102121	GO:0001953///GO:0006919///GO:0006974///GO:0008284///GO:0010506///GO:0010942///GO:0030148///GO:0030330///GO:0032526///GO:0033629///GO:0042981///GO:0046512///GO:0046514///GO:0060049///GO:0071466	GO:0000139///GO:0005794	N-acylsphingosine amidohydrolase activity///metal ion binding///dihydroceramidase activity///ceramidase activity	negative regulation of cell-matrix adhesion///activation of cysteine-type endopeptidase activity involved in apoptotic process///cellular response to DNA damage stimulus///positive regulation of cell population proliferation///regulation of autophagy///positive regulation of cell death///sphingolipid biosynthetic process///DNA damage response, signal transduction by p53 class mediator///response to retinoic acid///negative regulation of cell adhesion mediated by integrin///regulation of apoptotic process///sphingosine biosynthetic process///ceramide catabolic process///regulation of protein glycosylation///cellular response to xenobiotic stimulus	Golgi membrane///Golgi apparatus
2298	0.00805	0.00141	0.508	-3.19205	-1.62163	10.84	FOXD4	forkhead box D4	FKHL9|FOXD4A|FREAC-5|FREAC5	protein-coding	ENSG00000170122	active	NC_000009.12	116231	118417	negative	2187	GO:0000978///GO:0000981///GO:0003700///GO:0005515///GO:0008301///GO:0043565	GO:0006357///GO:0009653///GO:0030154	GO:0000785///GO:0005634	RNA polymerase II cis-regulatory region sequence-specific DNA binding///DNA-binding transcription factor activity, RNA polymerase II-specific///DNA-binding transcription factor activity///protein binding///DNA binding, bending///sequence-specific DNA binding	regulation of transcription by RNA polymerase II///anatomical structure morphogenesis///cell differentiation	chromatin///nucleus
100499484	0.00805	0.00141	0.2766	-3.19176	-0.882922	40.35	SUGT1P4-STRA6LP	SUGT1P4-STRA6LP readthrough		pseudo	ENSG00000254876	active	NC_000009.12	97238426	97297314	positive	3218
55915	0.00807	0.00142	0.1073	3.19102	0.342401	3336.67	LANCL2	LanC like glutathione S-transferase 2	GPR69B|TASP	protein-coding	ENSG00000132434	active	NC_000007.14	55365448	55433742	positive	4353	GO:0005515///GO:0005524///GO:0005525///GO:0010314///GO:0032266///GO:0070273	GO:0005975///GO:0009789///GO:0045892	GO:0005634///GO:0005654///GO:0005829///GO:0005886///GO:0030864	protein binding///ATP binding///GTP binding///phosphatidylinositol-5-phosphate binding///phosphatidylinositol-3-phosphate binding///phosphatidylinositol-4-phosphate binding	carbohydrate metabolic process///positive regulation of abscisic acid-activated signaling pathway///negative regulation of DNA-templated transcription	nucleus///nucleoplasm///cytosol///plasma membrane///cortical actin cytoskeleton
3918	0.00807	0.00142	0.0754	-3.19087	-0.240601	1486.16	LAMC2	laminin subunit gamma 2	B2T|BM600|CSF|EBR2|EBR2A|JEB3A|JEB3B|LAMB2T|LAMNB2	protein-coding	ENSG00000058085	active	NC_000001.11	183186264	183245127	positive	6301	GO:0005102///GO:0005201///GO:0008201	GO:0007155///GO:0008045///GO:0008284///GO:0008544///GO:0009887///GO:0009888///GO:0016358///GO:0030335	GO:0005576///GO:0005604///GO:0005607///GO:0005615///GO:0005938///GO:0016020///GO:0048471///GO:0062023	signaling receptor binding///extracellular matrix structural constituent///heparin binding	cell adhesion///motor neuron axon guidance///positive regulation of cell population proliferation///epidermis development///animal organ morphogenesis///tissue development///dendrite development///positive regulation of cell migration	extracellular region///basement membrane///laminin-2 complex///extracellular space///cell cortex///membrane///perinuclear region of cytoplasm///collagen-containing extracellular matrix
57552	0.00807	0.00142	0.1295	-3.1908	-0.413204	7111.84	NCEH1	neutral cholesterol ester hydrolase 1	AADACL1|NCEH	protein-coding	ENSG00000144959	active	NC_000003.12	172630249	172711067	negative	4560	GO:0004771///GO:0017171///GO:0042301///GO:0047378	GO:0006470///GO:0006805///GO:0016042///GO:0034383///GO:0046485///GO:0060395	GO:0005789///GO:0005886///GO:0016020	sterol esterase activity///serine hydrolase activity///phosphate ion binding///acetylalkylglycerol acetylhydrolase activity	protein dephosphorylation///xenobiotic metabolic process///lipid catabolic process///low-density lipoprotein particle clearance///ether lipid metabolic process///SMAD protein signal transduction	endoplasmic reticulum membrane///plasma membrane///membrane
84629	0.0081	0.00143	0.1003	3.18953	0.31991	9725.47	TNRC18	trinucleotide repeat containing 18	CAGL79|TNRC18A	protein-coding	ENSG00000182095	active	NC_000007.14	5306790	5423843	negative	14003	GO:0003682///GO:0005515		GO:0005654///GO:0005739///GO:0005829///GO:0031965	chromatin binding///protein binding		nucleoplasm///mitochondrion///cytosol///nuclear membrane
107133515	0.0081	0.00142	0.066	-3.1896	-0.210523	1015.62	SMURF2P1-LRRC37BP1	SMURF2P1-LRRC37BP1 readthrough transcribed pseudogene		pseudo		active	NC_000017.11	30576465	30637466	positive	4597
646719	0.00812	0.00143	0.0963	3.18887	0.306969	668.07	NIPBL-DT	NIPBL divergent transcript	NIPBL-AS|NIPBL-AS1	ncRNA	ENSG00000285967	active	NC_000005.10	36871361	36876694	negative	5334
10890	0.00813	0.00143	0.0811	-3.18823	-0.258516	7552.6	RAB10	RAB10, member RAS oncogene family		protein-coding	ENSG00000084733	active	NC_000002.12	26034084	26137454	positive	3609	GO:0003924///GO:0003925///GO:0005515///GO:0005525///GO:0019003///GO:0031489///GO:0098641	GO:0006893///GO:0006904///GO:0007409///GO:0009306///GO:0016192///GO:0016197///GO:0017157///GO:0019882///GO:0030859///GO:0032869///GO:0043001///GO:0045055///GO:0045200///GO:0071786///GO:0072659///GO:0090150///GO:0097051///GO:0098609///GO:1903361	GO:0000139///GO:0005768///GO:0005789///GO:0005794///GO:0005802///GO:0005829///GO:0005856///GO:0005886///GO:0005912///GO:0005925///GO:0005929///GO:0008021///GO:0030659///GO:0030667///GO:0030670///GO:0032593///GO:0043231///GO:0048471///GO:0055037///GO:0055038///GO:0070062///GO:0070382///GO:0071782	GTPase activity///G protein activity///protein binding///GTP binding///GDP binding///myosin V binding///cadherin binding involved in cell-cell adhesion	Golgi to plasma membrane transport///vesicle docking involved in exocytosis///axonogenesis///protein secretion///vesicle-mediated transport///endosomal transport///regulation of exocytosis///antigen processing and presentation///polarized epithelial cell differentiation///cellular response to insulin stimulus///Golgi to plasma membrane protein transport///regulated exocytosis///establishment of neuroblast polarity///endoplasmic reticulum tubular network organization///protein localization to plasma membrane///establishment of protein localization to membrane///establishment of protein localization to endoplasmic reticulum membrane///cell-cell adhesion///protein localization to basolateral plasma membrane	Golgi membrane///endosome///endoplasmic reticulum membrane///Golgi apparatus///trans-Golgi network///cytosol///cytoskeleton///plasma membrane///adherens junction///focal adhesion///cilium///synaptic vesicle///cytoplasmic vesicle membrane///secretory granule membrane///phagocytic vesicle membrane///insulin-responsive compartment///intracellular membrane-bounded organelle///perinuclear region of cytoplasm///recycling endosome///recycling endosome membrane///extracellular exosome///exocytic vesicle///endoplasmic reticulum tubular network
26973	0.00815	0.00143	0.5119	-3.18756	-1.63185	11436.7	CHORDC1	cysteine and histidine rich domain containing 1	CHP1	protein-coding	ENSG00000110172	active	NC_000011.10	90200429	90223364	negative	3701	GO:0005515///GO:0005524///GO:0008270///GO:0043531///GO:0051879	GO:0010824///GO:0051298///GO:0061077///GO:1900034///GO:2000299	GO:0005575	protein binding///ATP binding///zinc ion binding///ADP binding///Hsp90 protein binding	regulation of centrosome duplication///centrosome duplication///chaperone-mediated protein folding///regulation of cellular response to heat///negative regulation of Rho-dependent protein serine/threonine kinase activity	cellular_component
8643	0.00815	0.00144	0.2586	-3.18727	-0.824277	43.97	PTCH2	patched 2	PTC2	protein-coding	ENSG00000117425	active	NC_000001.11	44819844	44843253	negative	5271	GO:0005119///GO:0008158///GO:0097108	GO:0001558///GO:0001709///GO:0009957///GO:0042633///GO:0043588///GO:0045606///GO:0045879	GO:0005886	smoothened binding///hedgehog receptor activity///hedgehog family protein binding	regulation of cell growth///cell fate determination///epidermal cell fate specification///hair cycle///skin development///positive regulation of epidermal cell differentiation///negative regulation of smoothened signaling pathway	plasma membrane
1295	0.00815	0.00144	0.1275	3.18733	0.406294	228.1	COL8A1	collagen type VIII alpha 1 chain	C3orf7	protein-coding	ENSG00000144810	active	NC_000003.12	99638594	99799217	positive	5577	GO:0005201///GO:0005515///GO:0030020	GO:0001525///GO:0007155///GO:0010811///GO:0030198///GO:0035987///GO:0048593///GO:0050673	GO:0005576///GO:0005591///GO:0005615///GO:0005788///GO:0031012///GO:0062023	extracellular matrix structural constituent///protein binding///extracellular matrix structural constituent conferring tensile strength	angiogenesis///cell adhesion///positive regulation of cell-substrate adhesion///extracellular matrix organization///endodermal cell differentiation///camera-type eye morphogenesis///epithelial cell proliferation	extracellular region///collagen type VIII trimer///extracellular space///endoplasmic reticulum lumen///extracellular matrix///collagen-containing extracellular matrix
64089	0.00819	0.00144	0.2005	-3.18593	-0.638869	169.35	SNX16	sorting nexin 16		protein-coding	ENSG00000104497	active	NC_000008.11	81799583	81842326	negative	4125	GO:0035091///GO:0042802	GO:0006622///GO:0008333///GO:0045022	GO:0005764///GO:0005769///GO:0005770///GO:0005829///GO:0031313///GO:0031901///GO:0031902///GO:0043231	phosphatidylinositol binding///identical protein binding	protein targeting to lysosome///endosome to lysosome transport///early endosome to late endosome transport	lysosome///early endosome///late endosome///cytosol///extrinsic component of endosome membrane///early endosome membrane///late endosome membrane///intracellular membrane-bounded organelle
5833	0.00819	0.00144	0.0805	3.18577	0.256371	4138.33	PCYT2	phosphate cytidylyltransferase 2, ethanolamine	ET|SPG82	protein-coding	ENSG00000185813	active	NC_000017.11	81900958	81911432	negative	6252	GO:0004306///GO:0005515	GO:0006646///GO:0008654	GO:0005575///GO:0005737///GO:0005789	ethanolamine-phosphate cytidylyltransferase activity///protein binding	phosphatidylethanolamine biosynthetic process///phospholipid biosynthetic process	cellular_component///cytoplasm///endoplasmic reticulum membrane
2114	0.0082	0.00145	0.0931	3.18527	0.296655	5299.47	ETS2	ETS proto-oncogene 2, transcription factor	ETS2IT1	protein-coding	ENSG00000157557	active	NC_000021.9	38805183	38824955	positive	7425	GO:0000978///GO:0000981///GO:0001227///GO:0003677///GO:0003700///GO:0005515///GO:0019904///GO:0061629///GO:1990837	GO:0000122///GO:0001501///GO:0001712///GO:0006357///GO:0007498///GO:0030154///GO:0045944///GO:0090009	GO:0000785///GO:0005634///GO:0005654///GO:0005829///GO:0005886	RNA polymerase II cis-regulatory region sequence-specific DNA binding///DNA-binding transcription factor activity, RNA polymerase II-specific///DNA-binding transcription repressor activity, RNA polymerase II-specific///DNA binding///DNA-binding transcription factor activity///protein binding///protein domain specific binding///RNA polymerase II-specific DNA-binding transcription factor binding///sequence-specific double-stranded DNA binding	negative regulation of transcription by RNA polymerase II///skeletal system development///ectodermal cell fate commitment///regulation of transcription by RNA polymerase II///mesoderm development///cell differentiation///positive regulation of transcription by RNA polymerase II///primitive streak formation	chromatin///nucleus///nucleoplasm///cytosol///plasma membrane
25862	0.00821	0.00145	0.1145	-3.18465	-0.364625	669.55	USP49	ubiquitin specific peptidase 49		protein-coding	ENSG00000164663	active	NC_000006.12	41789896	41895375	negative	10019	GO:0004197///GO:0004843///GO:0005515///GO:0008270///GO:0042393	GO:0000398///GO:0006325///GO:0006511///GO:0016579///GO:0035616	GO:0005654///GO:0005737	cysteine-type endopeptidase activity///cysteine-type deubiquitinase activity///protein binding///zinc ion binding///histone binding	mRNA splicing, via spliceosome///chromatin organization///ubiquitin-dependent protein catabolic process///protein deubiquitination///histone H2B conserved C-terminal lysine deubiquitination	nucleoplasm///cytoplasm
105379752	0.00821	0.00145	0.5413	-3.18485	-1.72402	11.51	LOC105379752					discontinued	NC_000007.14	158777042	158785211	negative	8170
90627	0.00821	0.00145	0.0989	3.18469	0.315084	457.42	STARD13	StAR related lipid transfer domain containing 13	ARHGAP37|DLC2|GT650|LINC00464	protein-coding	ENSG00000133121	active	NC_000013.11	33103137	33676829	negative	8621	GO:0005096///GO:0005515///GO:0008289	GO:0007165///GO:0030036///GO:0035023///GO:0043542///GO:0050790///GO:0051056///GO:0090051///GO:0097498	GO:0005811///GO:0005829///GO:0031966	GTPase activator activity///protein binding///lipid binding	signal transduction///actin cytoskeleton organization///regulation of Rho protein signal transduction///endothelial cell migration///regulation of catalytic activity///regulation of small GTPase mediated signal transduction///negative regulation of cell migration involved in sprouting angiogenesis///endothelial tube lumen extension	lipid droplet///cytosol///mitochondrial membrane
162966	0.00821	0.00145	0.1455	-3.1846	-0.46323	815.51	ZNF600	zinc finger protein 600	KR-ZNF1	protein-coding	ENSG00000189190	active	NC_000019.10	52764184	52786825	negative	4805	GO:0000978///GO:0001228///GO:0005515///GO:0046872	GO:0006357///GO:0045944	GO:0005634	RNA polymerase II cis-regulatory region sequence-specific DNA binding///DNA-binding transcription activator activity, RNA polymerase II-specific///protein binding///metal ion binding	regulation of transcription by RNA polymerase II///positive regulation of transcription by RNA polymerase II	nucleus
152559	0.00821	0.00145	0.0845	-3.18449	-0.269072	1542.24	PAQR3	progestin and adipoQ receptor family member 3	RKTG	protein-coding	ENSG00000163291	active	NC_000004.12	78887225	78939438	negative	10533	GO:0005515///GO:0038023	GO:0001933///GO:0006468///GO:0010977///GO:0033137///GO:0034067///GO:0043407	GO:0000139///GO:0005794	protein binding///signaling receptor activity	negative regulation of protein phosphorylation///protein phosphorylation///negative regulation of neuron projection development///negative regulation of peptidyl-serine phosphorylation///protein localization to Golgi apparatus///negative regulation of MAP kinase activity	Golgi membrane///Golgi apparatus
9014	0.00823	0.00145	0.0768	3.18361	0.24454	924	TAF1B	TATA-box binding protein associated factor, RNA polymerase I subunit B	MGC:9349|RAF1B|RAFI63|SL1|TAFI63	protein-coding	ENSG00000115750	active	NC_000002.12	9843442	9934416	positive	2672	GO:0001164///GO:0005515///GO:0017025///GO:0046872	GO:0001188///GO:0006351///GO:0042790	GO:0005634///GO:0005654///GO:0005668///GO:0005730///GO:0070860	RNA polymerase I core promoter sequence-specific DNA binding///protein binding///TBP-class protein binding///metal ion binding	RNA polymerase I preinitiation complex assembly///DNA-templated transcription///nucleolar large rRNA transcription by RNA polymerase I	nucleus///nucleoplasm///RNA polymerase transcription factor SL1 complex///nucleolus///RNA polymerase I core factor complex
85389	0.00824	0.00146	0.5782	-3.18308	-1.84051	134.21	SNORD14C	small nucleolar RNA, C/D box 14C		snoRNA	ENSG00000202252	active	NC_000011.10	123059335	123059422	negative	88		GO:0006396	GO:0005730		RNA processing	nucleolus
57606	0.00826	0.00146	0.0794	-3.18251	-0.252542	2645.39	SLAIN2	SLAIN motif family member 2	KIAA1458	protein-coding	ENSG00000109171	active	NC_000004.12	48341475	48426201	positive	6213	GO:0005515	GO:0007020///GO:0031116///GO:0031122	GO:0005813///GO:0005829///GO:0015630///GO:0035371	protein binding	microtubule nucleation///positive regulation of microtubule polymerization///cytoplasmic microtubule organization	centrosome///cytosol///microtubule cytoskeleton///microtubule plus-end
163087	0.00826	0.00146	0.1604	-3.18248	-0.510513	472.59	ZNF383	zinc finger protein 383	HSD17|Zfp383	protein-coding	ENSG00000188283	active	NC_000019.10	37217243	37248740	positive	10836	GO:0000978///GO:0003700///GO:0005515///GO:0046872	GO:0006357	GO:0005654///GO:0005737///GO:0031965	RNA polymerase II cis-regulatory region sequence-specific DNA binding///DNA-binding transcription factor activity///protein binding///metal ion binding	regulation of transcription by RNA polymerase II	nucleoplasm///cytoplasm///nuclear membrane
54680	0.00826	0.00146	0.063	3.18229	0.200554	2238.72	ZNHIT6	zinc finger HIT-type containing 6	BCD1|C1orf181|NY-BR-75	protein-coding	ENSG00000117174	active	NC_000001.11	85649417	85708458	negative	8557	GO:0001094///GO:0005515///GO:0019899///GO:0042802///GO:0046872///GO:0051117	GO:0000463///GO:0000492///GO:0048254///GO:0051259	GO:0005634///GO:0070062///GO:0070761	TFIID-class transcription factor complex binding///protein binding///enzyme binding///identical protein binding///metal ion binding///ATPase binding	maturation of LSU-rRNA from tricistronic rRNA transcript (SSU-rRNA, 5.8S rRNA, LSU-rRNA)///box C/D snoRNP assembly///snoRNA localization///protein complex oligomerization	nucleus///extracellular exosome///pre-snoRNP complex
11198	0.00827	0.00146	0.053	3.18171	0.168495	15890.7	SUPT16H	SPT16 homolog, facilitates chromatin remodeling subunit	CDC68|FACTP140|NEDDFAC|SPT16|SPT16/CDC68	protein-coding	ENSG00000092201	active	NC_000014.9	21351472	21384019	negative	4686	GO:0003723///GO:0005515///GO:0031491	GO:0006260///GO:0006281///GO:0006334///GO:0006337///GO:0006366///GO:0006368///GO:0032786	GO:0005634///GO:0005654///GO:0035101	RNA binding///protein binding///nucleosome binding	DNA replication///DNA repair///nucleosome assembly///nucleosome disassembly///transcription by RNA polymerase II///transcription elongation by RNA polymerase II promoter///positive regulation of DNA-templated transcription, elongation	nucleus///nucleoplasm///FACT complex
4534	0.00827	0.00146	0.0912	3.1818	0.29025	459.99	MTM1	myotubularin 1	CNM|CNMX|MTMX|XLMTM	protein-coding	ENSG00000171100	active	NC_000023.11	150562658	150673143	positive	8618	GO:0004438///GO:0004721///GO:0005515///GO:0019215///GO:0035091///GO:0052629	GO:0000045///GO:0006470///GO:0006661///GO:0008333///GO:0015031///GO:0031929///GO:0032007///GO:0032435///GO:0043161///GO:0043491///GO:0044088///GO:0045109///GO:0046716///GO:0046856///GO:0048311///GO:0048630///GO:0048633///GO:0051898///GO:0070584///GO:1902902	GO:0001726///GO:0005737///GO:0005770///GO:0005829///GO:0005886///GO:0016020///GO:0030175///GO:0031674	phosphatidylinositol-3-phosphatase activity///phosphoprotein phosphatase activity///protein binding///intermediate filament binding///phosphatidylinositol binding///phosphatidylinositol-3,5-bisphosphate 3-phosphatase activity	autophagosome assembly///protein dephosphorylation///phosphatidylinositol biosynthetic process///endosome to lysosome transport///protein transport///TOR signaling///negative regulation of TOR signaling///negative regulation of proteasomal ubiquitin-dependent protein catabolic process///proteasome-mediated ubiquitin-dependent protein catabolic process///protein kinase B signaling///regulation of vacuole organization///intermediate filament organization///muscle cell cellular homeostasis///phosphatidylinositol dephosphorylation///mitochondrion distribution///skeletal muscle tissue growth///positive regulation of skeletal muscle tissue growth///negative regulation of protein kinase B signaling///mitochondrion morphogenesis///negative regulation of autophagosome assembly	ruffle///cytoplasm///late endosome///cytosol///plasma membrane///membrane///filopodium///I band
8799	0.00832	0.00147	0.0842	3.17976	0.267623	518.81	PEX11B	peroxisomal biogenesis factor 11 beta	PEX11-BETA|PEX11beta|PEX14B	protein-coding	ENSG00000131779	active	NC_000001.11	145911348	145918924	negative	2404	GO:0005515///GO:0042802///GO:0042803	GO:0007031///GO:0007165///GO:0016559///GO:0044375	GO:0005654///GO:0005739///GO:0005777///GO:0005778///GO:0005829///GO:0016020///GO:0032991///GO:0043231	protein binding///identical protein binding///protein homodimerization activity	peroxisome organization///signal transduction///peroxisome fission///regulation of peroxisome size	nucleoplasm///mitochondrion///peroxisome///peroxisomal membrane///cytosol///membrane///protein-containing complex///intracellular membrane-bounded organelle
79709	0.00839	0.00149	0.0713	3.17743	0.226709	4444.34	COLGALT1	collagen beta(1-O)galactosyltransferase 1	BSVD3|ColGalT 1|GLT25D1	protein-coding	ENSG00000130309	active	NC_000019.10	17555649	17583159	positive	3934	GO:0050211	GO:0030199///GO:1904028	GO:0005788///GO:0016020	procollagen galactosyltransferase activity	collagen fibril organization///positive regulation of collagen fibril organization	endoplasmic reticulum lumen///membrane
1827	0.00841	0.00149	0.0694	3.1765	0.220587	844.4	RCAN1	regulator of calcineurin 1	ADAPT78|CSP1|DSC1|DSCR1|MCIP1|RCN1	protein-coding	ENSG00000159200	active	NC_000021.9	34516442	34615123	negative	6220	GO:0003676///GO:0005515///GO:0008597	GO:0002931///GO:0006979///GO:0007614///GO:0019722///GO:0031987///GO:0033173///GO:0043666///GO:0048741///GO:0070885	GO:0005634///GO:0005737	nucleic acid binding///protein binding///calcium-dependent protein serine/threonine phosphatase regulator activity	response to ischemia///response to oxidative stress///short-term memory///calcium-mediated signaling///locomotion involved in locomotory behavior///calcineurin-NFAT signaling cascade///regulation of phosphoprotein phosphatase activity///skeletal muscle fiber development///negative regulation of calcineurin-NFAT signaling cascade	nucleus///cytoplasm
9261	0.00843	0.00149	0.078	3.17597	0.247823	2911.83	MAPKAPK2	MAPK activated protein kinase 2	MAPKAP-K2|MK-2|MK2	protein-coding	ENSG00000162889	active	NC_000001.11	206684905	206734283	positive	3785	GO:0004672///GO:0004674///GO:0004683///GO:0005515///GO:0005516///GO:0005524///GO:0009931///GO:0051019///GO:0106310	GO:0000165///GO:0002224///GO:0006468///GO:0006691///GO:0006954///GO:0006974///GO:0018105///GO:0032496///GO:0032675///GO:0032680///GO:0032760///GO:0034097///GO:0035556///GO:0035924///GO:0038066///GO:0043488///GO:0044351///GO:0046777///GO:0048010///GO:0048839///GO:0060907///GO:0070935///GO:1900034	GO:0005634///GO:0005654///GO:0005737///GO:0005813///GO:0005829///GO:0070062	protein kinase activity///protein serine/threonine kinase activity///calmodulin-dependent protein kinase activity///protein binding///calmodulin binding///ATP binding///calcium-dependent protein serine/threonine kinase activity///mitogen-activated protein kinase binding///protein serine kinase activity	MAPK cascade///toll-like receptor signaling pathway///protein phosphorylation///leukotriene metabolic process///inflammatory response///cellular response to DNA damage stimulus///peptidyl-serine phosphorylation///response to lipopolysaccharide///regulation of interleukin-6 production///regulation of tumor necrosis factor production///positive regulation of tumor necrosis factor production///response to cytokine///intracellular signal transduction///cellular response to vascular endothelial growth factor stimulus///p38MAPK cascade///regulation of mRNA stability///macropinocytosis///protein autophosphorylation///vascular endothelial growth factor receptor signaling pathway///inner ear development///positive regulation of macrophage cytokine production///3'-UTR-mediated mRNA stabilization///regulation of cellular response to heat	nucleus///nucleoplasm///cytoplasm///centrosome///cytosol///extracellular exosome
2566	0.00843	0.00149	0.1273	-3.17566	-0.404241	205.41	GABRG2	gamma-aminobutyric acid type A receptor subunit gamma2	CAE2|DEE74|ECA2|EIEE74|FEB8|GEFSP3	protein-coding	ENSG00000113327	active	NC_000005.10	162067642	162155539	positive	4077	GO:0004890///GO:0005231///GO:0005237///GO:0005254///GO:0005515///GO:0008503///GO:0022851///GO:0030594///GO:1904315	GO:0007165///GO:0007214///GO:0007268///GO:0009791///GO:0030534///GO:0034220///GO:0042391///GO:0050877///GO:0051932///GO:0060078///GO:0060079///GO:0071420///GO:1902476///GO:1904862	GO:0005886///GO:0030424///GO:0030659///GO:0032590///GO:0034707///GO:0043005///GO:0045202///GO:0060077///GO:0098794///GO:0098978///GO:0098982///GO:0099634///GO:1902711	GABA-A receptor activity///excitatory extracellular ligand-gated ion channel activity///inhibitory extracellular ligand-gated ion channel activity///chloride channel activity///protein binding///benzodiazepine receptor activity///GABA-gated chloride ion channel activity///neurotransmitter receptor activity///transmitter-gated ion channel activity involved in regulation of postsynaptic membrane potential	signal transduction///gamma-aminobutyric acid signaling pathway///chemical synaptic transmission///post-embryonic development///adult behavior///ion transmembrane transport///regulation of membrane potential///nervous system process///synaptic transmission, GABAergic///regulation of postsynaptic membrane potential///excitatory postsynaptic potential///cellular response to histamine///chloride transmembrane transport///inhibitory synapse assembly	plasma membrane///axon///cytoplasmic vesicle membrane///dendrite membrane///chloride channel complex///neuron projection///synapse///inhibitory synapse///postsynapse///glutamatergic synapse///GABA-ergic synapse///postsynaptic specialization membrane///GABA-A receptor complex
64327	0.00843	0.00149	0.0667	3.17575	0.21169	3921.64	LMBR1	limb development membrane protein 1	ACHP|C7orf2|DIF14|LSS|PPD2|THYP|TPT|TPTPS|ZRS	protein-coding	ENSG00000105983	active	NC_000007.14	156669012	156893208	negative	11900	GO:0004888///GO:0005515	GO:0007165///GO:0042733	GO:0005886	transmembrane signaling receptor activity///protein binding	signal transduction///embryonic digit morphogenesis	plasma membrane
152098	0.00845	0.0015	0.1324	-3.17487	-0.420356	138.17	ZCWPW2	zinc finger CW-type and PWWP domain containing 2	ZCW2	protein-coding	ENSG00000206559	active	NC_000003.12	28348721	28526358	positive	7229	GO:0005515///GO:0008270///GO:0035064		GO:0005634	protein binding///zinc ion binding///methylated histone binding		nucleus
6091	0.00845	0.0015	0.0792	3.17462	0.251281	10037.3	ROBO1	roundabout guidance receptor 1	DUTT1|SAX3	protein-coding	ENSG00000169855	active	NC_000003.12	78597238	79767998	negative	8240	GO:0005515///GO:0008046///GO:0030275///GO:0042802	GO:0002042///GO:0003148///GO:0003180///GO:0003184///GO:0003272///GO:0006919///GO:0007155///GO:0007156///GO:0007399///GO:0010628///GO:0010629///GO:0016199///GO:0021836///GO:0030336///GO:0033600///GO:0035025///GO:0035385///GO:0035481///GO:0035904///GO:0043406///GO:0050772///GO:0050925///GO:0060412///GO:0070100///GO:1900748	GO:0005737///GO:0005886///GO:0009986///GO:0030424///GO:0033116	protein binding///axon guidance receptor activity///LRR domain binding///identical protein binding	cell migration involved in sprouting angiogenesis///outflow tract septum morphogenesis///aortic valve morphogenesis///pulmonary valve morphogenesis///endocardial cushion formation///activation of cysteine-type endopeptidase activity involved in apoptotic process///cell adhesion///homophilic cell adhesion via plasma membrane adhesion molecules///nervous system development///positive regulation of gene expression///negative regulation of gene expression///axon midline choice point recognition///chemorepulsion involved in postnatal olfactory bulb interneuron migration///negative regulation of cell migration///negative regulation of mammary gland epithelial cell proliferation///positive regulation of Rho protein signal transduction///Roundabout signaling pathway///positive regulation of Notch signaling pathway involved in heart induction///aorta development///positive regulation of MAP kinase activity///positive regulation of axonogenesis///negative regulation of negative chemotaxis///ventricular septum morphogenesis///negative regulation of chemokine-mediated signaling pathway///positive regulation of vascular endothelial growth factor signaling pathway	cytoplasm///plasma membrane///cell surface///axon///endoplasmic reticulum-Golgi intermediate compartment membrane
120071	0.00853	0.00151	0.1156	3.17203	0.36682	3811.89	LARGE2	LARGE xylosyl- and glucuronyltransferase 2	GYLTL1B|PP5656	protein-coding	ENSG00000165905	active	NC_000011.10	45921621	45929096	positive	2986	GO:0005515///GO:0015020///GO:0030145///GO:0035252///GO:0042285	GO:0006493///GO:0035269///GO:0046716	GO:0000139///GO:0005794	protein binding///glucuronosyltransferase activity///manganese ion binding///UDP-xylosyltransferase activity///xylosyltransferase activity	protein O-linked glycosylation///protein O-linked mannosylation///muscle cell cellular homeostasis	Golgi membrane///Golgi apparatus
552891	0.00854	0.00152	0.0964	3.17152	0.305846	509.79	DNAJC25-GNG10	DNAJC25-GNG10 readthrough		protein-coding	ENSG00000244115	active	NC_000009.12	111631334	111670226	positive	1497
29903	0.00859	0.00153	0.202	-3.16984	-0.640199	78.67	CCDC106	coiled-coil domain containing 106	HSU79303|ZNF581	protein-coding	ENSG00000173581	active	NC_000019.10	55647400	55653161	positive	2894	GO:0005515		GO:0005654///GO:0005829	protein binding		nucleoplasm///cytosol
347730	0.0086	0.00153	0.3259	3.16919	1.03275	83.2	LRRTM1	leucine rich repeat transmembrane neuronal 1		protein-coding	ENSG00000162951	active	NC_000002.12	80301878	80304752	negative	2758	GO:0003674	GO:0002091///GO:0007626///GO:0008150///GO:0031623///GO:0035418///GO:0035640///GO:0050808///GO:0051649///GO:0051965///GO:0060291	GO:0005615///GO:0005783///GO:0009986///GO:0030424///GO:0030426///GO:0031012///GO:0098982///GO:0099634	molecular_function	negative regulation of receptor internalization///locomotory behavior///biological_process///receptor internalization///protein localization to synapse///exploration behavior///synapse organization///establishment of localization in cell///positive regulation of synapse assembly///long-term synaptic potentiation	extracellular space///endoplasmic reticulum///cell surface///axon///growth cone///extracellular matrix///GABA-ergic synapse///postsynaptic specialization membrane
80219	0.0086	0.00153	0.0898	-3.16922	-0.284563	1131.57	COQ10B	coenzyme Q10B		protein-coding	ENSG00000115520	active	NC_000002.12	197453423	197475309	positive	2723	GO:0048039	GO:0006744///GO:0045333	GO:0005739///GO:0005743	ubiquinone binding	ubiquinone biosynthetic process///cellular respiration	mitochondrion///mitochondrial inner membrane
4303	0.0086	0.00153	0.085	-3.16932	-0.269343	460.03	FOXO4	forkhead box O4	AFX|AFX1|MLLT7	protein-coding	ENSG00000184481	active	NC_000023.11	71095851	71103534	positive	3897	GO:0000978///GO:0000981///GO:0001228///GO:0003676///GO:0003677///GO:0003700///GO:0005515///GO:0008013///GO:0019899///GO:0042802///GO:0043565///GO:0140297///GO:1990837///GO:1990841	GO:0006355///GO:0006357///GO:0007095///GO:0007517///GO:0007568///GO:0008285///GO:0008286///GO:0014911///GO:0016525///GO:0031667///GO:0045944///GO:0048863///GO:0051151///GO:0070317///GO:1990785	GO:0000785///GO:0005634///GO:0005654///GO:0005737///GO:0005829///GO:0016607	RNA polymerase II cis-regulatory region sequence-specific DNA binding///DNA-binding transcription factor activity, RNA polymerase II-specific///DNA-binding transcription activator activity, RNA polymerase II-specific///nucleic acid binding///DNA binding///DNA-binding transcription factor activity///protein binding///beta-catenin binding///enzyme binding///identical protein binding///sequence-specific DNA binding///DNA-binding transcription factor binding///sequence-specific double-stranded DNA binding///promoter-specific chromatin binding	regulation of DNA-templated transcription///regulation of transcription by RNA polymerase II///mitotic G2 DNA damage checkpoint signaling///muscle organ development///aging///negative regulation of cell population proliferation///insulin receptor signaling pathway///positive regulation of smooth muscle cell migration///negative regulation of angiogenesis///response to nutrient levels///positive regulation of transcription by RNA polymerase II///stem cell differentiation///negative regulation of smooth muscle cell differentiation///negative regulation of G0 to G1 transition///response to water-immersion restraint stress	chromatin///nucleus///nucleoplasm///cytoplasm///cytosol///nuclear speck
105369906	0.00861	0.00153	0.1785	3.16881	0.565483	118.5	LINC02413	long intergenic non-protein coding RNA 2413		ncRNA		active	NC_000012.12	92989815	93020580	positive	2539
2886	0.00862	0.00153	0.1547	-3.16807	-0.490136	915.86	GRB7	growth factor receptor bound protein 7		protein-coding	ENSG00000141738	active	NC_000017.11	39737938	39747285	positive	2672	GO:0003723///GO:0005515///GO:0019901///GO:0035091///GO:0042802	GO:0007173///GO:0008286///GO:0017148///GO:0030335///GO:0034063///GO:0046627	GO:0005829///GO:0005886///GO:0005925///GO:0010494///GO:0042995	RNA binding///protein binding///protein kinase binding///phosphatidylinositol binding///identical protein binding	epidermal growth factor receptor signaling pathway///insulin receptor signaling pathway///negative regulation of translation///positive regulation of cell migration///stress granule assembly///negative regulation of insulin receptor signaling pathway	cytosol///plasma membrane///focal adhesion///cytoplasmic stress granule///cell projection
92483	0.00863	0.00154	0.6208	-3.16797	-1.96663	9.81	LDHAL6B	lactate dehydrogenase A like 6B	LDH6B|LDHAL6|LDHL	protein-coding	ENSG00000171989	active	NC_000015.10	59206843	59208588	positive	1746	GO:0004459///GO:0005515	GO:0006089///GO:0006090	GO:0005634///GO:0005737///GO:0005759///GO:1990204	L-lactate dehydrogenase activity///protein binding	lactate metabolic process///pyruvate metabolic process	nucleus///cytoplasm///mitochondrial matrix///oxidoreductase complex
4615	0.00866	0.00154	0.0718	3.16685	0.2273	2335.39	MYD88	MYD88 innate immune signal transduction adaptor	IMD68|MYD88D	protein-coding	ENSG00000172936	active	NC_000003.12	38138661	38143022	positive	2691	GO:0005121///GO:0005123///GO:0005149///GO:0005515///GO:0035325///GO:0042802///GO:0043621///GO:0070976	GO:0002238///GO:0002269///GO:0002283///GO:0002755///GO:0006909///GO:0006915///GO:0007165///GO:0007166///GO:0007249///GO:0007254///GO:0008063///GO:0009682///GO:0010628///GO:0014070///GO:0014075///GO:0016064///GO:0031663///GO:0032481///GO:0032494///GO:0032722///GO:0032731///GO:0032740///GO:0032747///GO:0032755///GO:0032757///GO:0032760///GO:0034158///GO:0042742///GO:0042832///GO:0043123///GO:0043200///GO:0045087///GO:0045471///GO:0046330///GO:0048661///GO:0050671///GO:0050727///GO:0050830///GO:0051092///GO:0051607///GO:0060337///GO:0060907///GO:0070498///GO:0070555///GO:0070935///GO:0070944///GO:0071222///GO:0071260///GO:0090557///GO:0140052///GO:1900017///GO:1900227///GO:1902622///GO:2000338///GO:2000341	GO:0005634///GO:0005737///GO:0005829///GO:0005886///GO:0010008///GO:0014069///GO:0032991	Toll binding///death receptor binding///interleukin-1 receptor binding///protein binding///Toll-like receptor binding///identical protein binding///protein self-association///TIR domain binding	response to molecule of fungal origin///leukocyte activation involved in inflammatory response///neutrophil activation involved in immune response///MyD88-dependent toll-like receptor signaling pathway///phagocytosis///apoptotic process///signal transduction///cell surface receptor signaling pathway///I-kappaB kinase/NF-kappaB signaling///JNK cascade///Toll signaling pathway///induced systemic resistance///positive regulation of gene expression///response to organic cyclic compound///response to amine///immunoglobulin mediated immune response///lipopolysaccharide-mediated signaling pathway///positive regulation of type I interferon production///response to peptidoglycan///positive regulation of chemokine production///positive regulation of interleukin-1 beta production///positive regulation of interleukin-17 production///positive regulation of interleukin-23 production///positive regulation of interleukin-6 production///positive regulation of interleukin-8 production///positive regulation of tumor necrosis factor production///toll-like receptor 8 signaling pathway///defense response to bacterium///defense response to protozoan///positive regulation of I-kappaB kinase/NF-kappaB signaling///response to amino acid///innate immune response///response to ethanol///positive regulation of JNK cascade///positive regulation of smooth muscle cell proliferation///positive regulation of lymphocyte proliferation///regulation of inflammatory response///defense response to Gram-positive bacterium///positive regulation of NF-kappaB transcription factor activity///defense response to virus///type I interferon-mediated signaling pathway///positive regulation of macrophage cytokine production///interleukin-1-mediated signaling pathway///response to interleukin-1///3'-UTR-mediated mRNA stabilization///neutrophil-mediated killing of bacterium///cellular response to lipopolysaccharide///cellular response to mechanical stimulus///establishment of endothelial intestinal barrier///cellular response to oxidised low-density lipoprotein particle stimulus///positive regulation of cytokine production involved in inflammatory response///positive regulation of NLRP3 inflammasome complex assembly///regulation of neutrophil migration///regulation of chemokine (C-X-C motif) ligand 1 production///regulation of chemokine (C-X-C motif) ligand 2 production	nucleus///cytoplasm///cytosol///plasma membrane///endosome membrane///postsynaptic density///protein-containing complex
4668	0.00866	0.00154	0.0636	3.1666	0.201261	1088.22	NAGA	alpha-N-acetylgalactosaminidase	D22S674|GALB	protein-coding	ENSG00000198951	active	NC_000022.11	42058334	42070842	negative	3726	GO:0004557///GO:0008456///GO:0042803	GO:0009311///GO:0016052///GO:0016139///GO:0019377	GO:0005737///GO:0005764///GO:0070062	alpha-galactosidase activity///alpha-N-acetylgalactosaminidase activity///protein homodimerization activity	oligosaccharide metabolic process///carbohydrate catabolic process///glycoside catabolic process///glycolipid catabolic process	cytoplasm///lysosome///extracellular exosome
51303	0.0087	0.00155	0.0643	3.16503	0.203589	2571.61	FKBP11	FKBP prolyl isomerase 11	FKBP19	protein-coding	ENSG00000134285	active	NC_000012.12	48921963	48925547	negative	1440	GO:0003755	GO:0000413///GO:0061077	GO:0005783///GO:0016020	peptidyl-prolyl cis-trans isomerase activity	protein peptidyl-prolyl isomerization///chaperone-mediated protein folding	endoplasmic reticulum///membrane
55051	0.0087	0.00155	0.0539	-3.16496	-0.170577	3216.48	NRDE2	NRDE-2, necessary for RNA interference, domain containing	C14orf102	protein-coding	ENSG00000119720	active	NC_000014.9	90267860	90331969	negative	14183	GO:0003674///GO:0005515	GO:0000278///GO:0006397///GO:0006974///GO:0008380///GO:0035194///GO:0046833///GO:0051301///GO:1902369	GO:0005634///GO:0005654///GO:0005730///GO:0016607	molecular_function///protein binding	mitotic cell cycle///mRNA processing///cellular response to DNA damage stimulus///RNA splicing///RNA-mediated post-transcriptional gene silencing///positive regulation of RNA export from nucleus///cell division///negative regulation of RNA catabolic process	nucleus///nucleoplasm///nucleolus///nuclear speck
4669	0.00871	0.00155	0.087	3.16453	0.27538	801.13	NAGLU	N-acetyl-alpha-glucosaminidase	CMT2V|MPS-IIIB|MPS3B|NAG|UFHSD	protein-coding	ENSG00000108784	active	NC_000017.11	42534238	42544449	positive	4995	GO:0004561	GO:0006027///GO:0007040///GO:0007399///GO:0021680///GO:0030200///GO:0042474///GO:0045475///GO:0046548///GO:0060119	GO:0005764///GO:0043202///GO:0070062	alpha-N-acetylglucosaminidase activity	glycosaminoglycan catabolic process///lysosome organization///nervous system development///cerebellar Purkinje cell layer development///heparan sulfate proteoglycan catabolic process///middle ear morphogenesis///locomotor rhythm///retinal rod cell development///inner ear receptor cell development	lysosome///lysosomal lumen///extracellular exosome
3005	0.00871	0.00155	0.0855	3.16446	0.270706	15914.2	H1-0	H1.0 linker histone	H1.0|H10|H1F0|H1FV	protein-coding	ENSG00000189060	active	NC_000022.11	37805107	37807436	positive	2330	GO:0003680///GO:0003690///GO:0003723///GO:0005515///GO:0030527///GO:0031490///GO:0031492	GO:0006334///GO:0030261///GO:0031507///GO:0045910///GO:2000679	GO:0000785///GO:0000786///GO:0000791///GO:0005634///GO:0005654///GO:0005794///GO:0015629///GO:0016604///GO:0017053	minor groove of adenine-thymine-rich DNA binding///double-stranded DNA binding///RNA binding///protein binding///structural constituent of chromatin///chromatin DNA binding///nucleosomal DNA binding	nucleosome assembly///chromosome condensation///heterochromatin formation///negative regulation of DNA recombination///positive regulation of transcription regulatory region DNA binding	chromatin///nucleosome///euchromatin///nucleus///nucleoplasm///Golgi apparatus///actin cytoskeleton///nuclear body///transcription repressor complex
105375363	0.00873	0.00156	0.3688	-3.16378	-1.16668	21.75	LOC105375363	uncharacterized LOC105375363		ncRNA		active	NC_000007.14	77653341	77683295	positive	2693
23357	0.00874	0.00156	0.082	3.16349	0.25938	1618.05	ANGEL1	angel homolog 1	Ccr4e|KIAA0759	protein-coding	ENSG00000013523	active	NC_000014.9	76786009	76812882	negative	5446	GO:0000175///GO:0008190///GO:0019904	GO:0090503	GO:0005634///GO:0005783///GO:0005801///GO:0005829///GO:0048471	3'-5'-exoribonuclease activity///eukaryotic initiation factor 4E binding///protein domain specific binding	RNA phosphodiester bond hydrolysis, exonucleolytic	nucleus///endoplasmic reticulum///cis-Golgi network///cytosol///perinuclear region of cytoplasm
28973	0.00875	0.00156	0.0458	3.16294	0.144852	6192.85	MRPS18B	mitochondrial ribosomal protein S18B	C6orf14|HSPC183|HumanS18a|MRP-S18-2|MRPS18-2|PTD017|S18amt	protein-coding	ENSG00000204568	active	NC_000006.12	30617320	30626393	positive	1919	GO:0003735///GO:0005515	GO:0006412///GO:0032543	GO:0005654///GO:0005739///GO:0005743///GO:0005763///GO:0030054	structural constituent of ribosome///protein binding	translation///mitochondrial translation	nucleoplasm///mitochondrion///mitochondrial inner membrane///mitochondrial small ribosomal subunit///cell junction
1075	0.00875	0.00156	0.0636	3.16289	0.201195	10556.2	CTSC	cathepsin C	CPPI|DPP-I|DPP1|DPPI|HMS|JP|JPD|PALS|PDON1|PLS	protein-coding	ENSG00000109861	active	NC_000011.10	88293592	88337736	negative	7588	GO:0004197///GO:0004252///GO:0005515///GO:0008234///GO:0008239///GO:0016505///GO:0019902///GO:0031404///GO:0042802///GO:0043621///GO:0051087	GO:0001913///GO:0006508///GO:0006915///GO:0006955///GO:0007568///GO:0010033///GO:0031642///GO:0051603///GO:1903052///GO:1903980///GO:2001235	GO:0005576///GO:0005615///GO:0005654///GO:0005764///GO:0005788///GO:0005794///GO:0005813///GO:0016020///GO:0030134///GO:0033116///GO:0035578///GO:0043231///GO:0062023///GO:0070062	cysteine-type endopeptidase activity///serine-type endopeptidase activity///protein binding///cysteine-type peptidase activity///dipeptidyl-peptidase activity///peptidase activator activity involved in apoptotic process///phosphatase binding///chloride ion binding///identical protein binding///protein self-association///chaperone binding	T cell mediated cytotoxicity///proteolysis///apoptotic process///immune response///aging///response to organic substance///negative regulation of myelination///proteolysis involved in protein catabolic process///positive regulation of proteolysis involved in protein catabolic process///positive regulation of microglial cell activation///positive regulation of apoptotic signaling pathway	extracellular region///extracellular space///nucleoplasm///lysosome///endoplasmic reticulum lumen///Golgi apparatus///centrosome///membrane///COPII-coated ER to Golgi transport vesicle///endoplasmic reticulum-Golgi intermediate compartment membrane///azurophil granule lumen///intracellular membrane-bounded organelle///collagen-containing extracellular matrix///extracellular exosome
8805	0.00876	0.00156	0.1432	3.16246	0.453017	3294.41	TRIM24	tripartite motif containing 24	PTC6|RNF82|TF1A|TIF1|TIF1A|TIF1ALPHA|hTIF1	protein-coding	ENSG00000122779	active	NC_000007.14	138460259	138589996	positive	8850	GO:0002039///GO:0003682///GO:0003713///GO:0004672///GO:0005102///GO:0005515///GO:0008270///GO:0016922///GO:0034056///GO:0035064///GO:0061630///GO:0070577	GO:0006366///GO:0010628///GO:0016567///GO:0030163///GO:0031647///GO:0042981///GO:0045892///GO:0045893///GO:0046777///GO:0050673///GO:0050680///GO:0055074///GO:0070562///GO:0071391///GO:1901796	GO:0000791///GO:0001673///GO:0005634///GO:0005654///GO:0005726///GO:0005739///GO:0005829	p53 binding///chromatin binding///transcription coactivator activity///protein kinase activity///signaling receptor binding///protein binding///zinc ion binding///nuclear receptor binding///estrogen response element binding///methylated histone binding///ubiquitin protein ligase activity///lysine-acetylated histone binding	transcription by RNA polymerase II///positive regulation of gene expression///protein ubiquitination///protein catabolic process///regulation of protein stability///regulation of apoptotic process///negative regulation of DNA-templated transcription///positive regulation of DNA-templated transcription///protein autophosphorylation///epithelial cell proliferation///negative regulation of epithelial cell proliferation///calcium ion homeostasis///regulation of vitamin D receptor signaling pathway///cellular response to estrogen stimulus///regulation of signal transduction by p53 class mediator	euchromatin///male germ cell nucleus///nucleus///nucleoplasm///perichromatin fibrils///mitochondrion///cytosol
195827	0.00876	0.00156	0.0904	3.16251	0.285995	376.81	PRXL2C	peroxiredoxin like 2C	AAED1|C9orf21	protein-coding	ENSG00000158122	active	NC_000009.12	96639577	96655331	negative	2913	GO:0016209	GO:0045821///GO:0070374///GO:0098869		antioxidant activity	positive regulation of glycolytic process///positive regulation of ERK1 and ERK2 cascade///cellular oxidant detoxification
729240	0.00876	0.00156	0.6643	-3.16237	-2.10068	7.3	PRR20C	proline rich 20C	PRR20|PRR20A|PRR20B|PRR20D|PRR20E	protein-coding	ENSG00000229665	active	NC_000013.11	57154061	57157082	positive	1847	GO:0005515			protein binding
144363	0.00877	0.00157	0.0817	3.16177	0.258274	1458.92	ETFRF1	electron transfer flavoprotein regulatory factor 1	LYRM5	protein-coding	ENSG00000205707	active	NC_000012.12	25195217	25205143	positive	2809	GO:0005515	GO:0022904	GO:0005739	protein binding	respiratory electron transport chain	mitochondrion
338323	0.00878	0.00157	0.3087	-3.1616	-0.975836	28.07	NLRP14	NLR family pyrin domain containing 14	CLR11.2|GC-LRR|NALP14|NOD5|PAN8	protein-coding	ENSG00000158077	active	NC_000011.10	7020446	7089025	positive	4043	GO:0005524	GO:0007283///GO:0030154///GO:0050727	GO:0005737	ATP binding	spermatogenesis///cell differentiation///regulation of inflammatory response	cytoplasm
22936	0.00881	0.00158	0.0928	-3.16034	-0.293353	2401.15	ELL2	elongation factor for RNA polymerase II 2	MRCCAT1	protein-coding	ENSG00000118985	active	NC_000005.10	95885098	95961962	negative	7588	GO:0000987///GO:0005515	GO:0006368///GO:0032968///GO:0042795	GO:0005654///GO:0008023	cis-regulatory region sequence-specific DNA binding///protein binding	transcription elongation by RNA polymerase II promoter///positive regulation of transcription elongation by RNA polymerase II///snRNA transcription by RNA polymerase II	nucleoplasm///transcription elongation factor complex
8912	0.00881	0.00158	0.1008	-3.16044	-0.318619	2239.82	CACNA1H	calcium voltage-gated channel subunit alpha1 H	CACNA1HB|Cav3.2|ECA6|EIG6|HALD4	protein-coding	ENSG00000196557	active	NC_000016.10	1153106	1221772	positive	9256	GO:0005244///GO:0005248///GO:0005515///GO:0008332///GO:0046872///GO:0097110	GO:0006936///GO:0007517///GO:0007520///GO:0008016///GO:0019228///GO:0032342///GO:0032870///GO:0034651///GO:0034765///GO:0035725///GO:0035865///GO:0042391///GO:0045956///GO:0070509///GO:0070588///GO:0086010///GO:0098662///GO:2000344	GO:0001518///GO:0005886///GO:0005891///GO:0016020///GO:0043005	voltage-gated ion channel activity///voltage-gated sodium channel activity///protein binding///low voltage-gated calcium channel activity///metal ion binding///scaffold protein binding	muscle contraction///muscle organ development///myoblast fusion///regulation of heart contraction///neuronal action potential///aldosterone biosynthetic process///cellular response to hormone stimulus///cortisol biosynthetic process///regulation of ion transmembrane transport///sodium ion transmembrane transport///cellular response to potassium ion///regulation of membrane potential///positive regulation of calcium ion-dependent exocytosis///calcium ion import///calcium ion transmembrane transport///membrane depolarization during action potential///inorganic cation transmembrane transport///positive regulation of acrosome reaction	voltage-gated sodium channel complex///plasma membrane///voltage-gated calcium channel complex///membrane///neuron projection
51340	0.00881	0.00158	0.0666	-3.16034	-0.21045	4348.68	CRNKL1	crooked neck pre-mRNA splicing factor 1	CLF|CRN|Clf1|HCRN|MSTP021|SYF3	protein-coding	ENSG00000101343	active	NC_000020.11	20034361	20056046	negative	4413	GO:0003723///GO:0005515	GO:0000245///GO:0000398	GO:0000974///GO:0005634///GO:0005654///GO:0005681///GO:0016607///GO:0071007///GO:0071013///GO:0071014	RNA binding///protein binding	spliceosomal complex assembly///mRNA splicing, via spliceosome	Prp19 complex///nucleus///nucleoplasm///spliceosomal complex///nuclear speck///U2-type catalytic step 2 spliceosome///catalytic step 2 spliceosome///post-mRNA release spliceosomal complex
83666	0.00881	0.00158	0.1142	3.1601	0.360762	496.32	PARP9	poly(ADP-ribose) polymerase family member 9	ARTD9|BAL|BAL1|MGC:7868	protein-coding	ENSG00000138496	active	NC_000003.12	122527924	122564784	negative	9161	GO:0003714///GO:0003950///GO:0004857///GO:0005515///GO:0016779///GO:0019899///GO:0042393///GO:0044389///GO:0070403///GO:0072570///GO:0097677///GO:0140802///GO:1990404	GO:0000077///GO:0000122///GO:0002230///GO:0006302///GO:0010608///GO:0010629///GO:0016477///GO:0019082///GO:0034356///GO:0035563///GO:0042531///GO:0043086///GO:0045087///GO:0045893///GO:0051607///GO:0060330///GO:0060335///GO:0070212///GO:1900182	GO:0005634///GO:0005654///GO:0005737///GO:0005739///GO:0005829///GO:0016020///GO:0032991///GO:0090734	transcription corepressor activity///NAD+ ADP-ribosyltransferase activity///enzyme inhibitor activity///protein binding///nucleotidyltransferase activity///enzyme binding///histone binding///ubiquitin-like protein ligase binding///NAD+ binding///ADP-D-ribose binding///STAT family protein binding///NAD+-protein-C-terminal glycine ADP-ribosyltransferase activity///NAD+-protein ADP-ribosyltransferase activity	DNA damage checkpoint signaling///negative regulation of transcription by RNA polymerase II///positive regulation of defense response to virus by host///double-strand break repair///post-transcriptional regulation of gene expression///negative regulation of gene expression///cell migration///viral protein processing///NAD biosynthesis via nicotinamide riboside salvage pathway///positive regulation of chromatin binding///positive regulation of tyrosine phosphorylation of STAT protein///negative regulation of catalytic activity///innate immune response///positive regulation of DNA-templated transcription///defense response to virus///regulation of response to type II interferon///positive regulation of type II interferon-mediated signaling pathway///protein poly-ADP-ribosylation///positive regulation of protein localization to nucleus	nucleus///nucleoplasm///cytoplasm///mitochondrion///cytosol///membrane///protein-containing complex///site of DNA damage
7360	0.00882	0.00158	0.0644	3.15964	0.203534	2369.6	UGP2	UDP-glucose pyrophosphorylase 2	DEE83|EIEE83|SVUGP2|UDPG|UDPGP|UDPGP2|UGP1|UGPP1|UGPP2|pHC379	protein-coding	ENSG00000169764	active	NC_000002.12	63840964	63891562	positive	2860	GO:0003983///GO:0005515///GO:0005536///GO:0032557///GO:0042802///GO:0046872	GO:0005977///GO:0005978///GO:0006011///GO:0007420///GO:0019255	GO:0005634///GO:0005737///GO:0005829///GO:0070062	UTP:glucose-1-phosphate uridylyltransferase activity///protein binding///glucose binding///pyrimidine ribonucleotide binding///identical protein binding///metal ion binding	glycogen metabolic process///glycogen biosynthetic process///UDP-glucose metabolic process///brain development///glucose 1-phosphate metabolic process	nucleus///cytoplasm///cytosol///extracellular exosome
56180	0.00882	0.00158	0.1446	-3.15955	-0.456957	3627.07	MOSPD1	motile sperm domain containing 1	DJ473B4	protein-coding	ENSG00000101928	active	NC_000023.11	134887626	134915314	negative	2751	GO:0005515	GO:0000122///GO:0030154///GO:0045944	GO:0000139///GO:0005634///GO:0005737///GO:0005789///GO:0048471	protein binding	negative regulation of transcription by RNA polymerase II///cell differentiation///positive regulation of transcription by RNA polymerase II	Golgi membrane///nucleus///cytoplasm///endoplasmic reticulum membrane///perinuclear region of cytoplasm
10629	0.00883	0.00158	0.1358	3.15905	0.428925	1241.36	TAF6L	TATA-box binding protein associated factor 6 like	PAF65A	protein-coding	ENSG00000162227	active	NC_000011.10	62771396	62787342	positive	2260	GO:0003677///GO:0003713///GO:0005515///GO:0016251///GO:0046982	GO:0006282///GO:0006338///GO:0006355///GO:0006357///GO:0016573///GO:0035521///GO:0035522///GO:0043484///GO:0043966///GO:0045893///GO:0051123///GO:1904672	GO:0000118///GO:0000124///GO:0005634///GO:0005654///GO:0005669///GO:0046695///GO:0070062	DNA binding///transcription coactivator activity///protein binding///RNA polymerase II general transcription initiation factor activity///protein heterodimerization activity	regulation of DNA repair///chromatin remodeling///regulation of DNA-templated transcription///regulation of transcription by RNA polymerase II///histone acetylation///monoubiquitinated histone deubiquitination///monoubiquitinated histone H2A deubiquitination///regulation of RNA splicing///histone H3 acetylation///positive regulation of DNA-templated transcription///RNA polymerase II preinitiation complex assembly///regulation of somatic stem cell population maintenance	histone deacetylase complex///SAGA complex///nucleus///nucleoplasm///transcription factor TFIID complex///SLIK (SAGA-like) complex///extracellular exosome
105374187	0.00883	0.00158	0.4432	3.15894	1.39993	12.92	LOC105374187	uncharacterized LOC105374187		ncRNA		active	NC_000003.12	161263152	161285627	positive	8774
283337	0.00885	0.00159	0.0645	-3.15847	-0.203721	3630.49	ZNF740	zinc finger protein 740	Zfp740	protein-coding	ENSG00000139651	active	NC_000012.12	53180715	53195142	positive	9753	GO:0000978///GO:0000981///GO:0003700///GO:0005515///GO:0046872///GO:1990837	GO:0006357	GO:0000785///GO:0005634	RNA polymerase II cis-regulatory region sequence-specific DNA binding///DNA-binding transcription factor activity, RNA polymerase II-specific///DNA-binding transcription factor activity///protein binding///metal ion binding///sequence-specific double-stranded DNA binding	regulation of transcription by RNA polymerase II	chromatin///nucleus
144195	0.00885	0.00159	0.094	-3.15823	-0.296968	664.27	SLC2A14	solute carrier family 2 member 14	GLUT14|SLC2A3P3	protein-coding	ENSG00000173262	active	NC_000012.12	7812514	7891196	negative	5165	GO:0005355///GO:0015149///GO:0033300///GO:0055056	GO:0007283///GO:0015749///GO:0030154///GO:0046323///GO:0070837///GO:1904659	GO:0005634///GO:0005886///GO:0016020	glucose transmembrane transporter activity///hexose transmembrane transporter activity///dehydroascorbic acid transmembrane transporter activity///D-glucose transmembrane transporter activity	spermatogenesis///monosaccharide transmembrane transport///cell differentiation///glucose import///dehydroascorbic acid transport///glucose transmembrane transport	nucleus///plasma membrane///membrane
730268	0.00885	0.00159	0.0595	-3.158	-0.187924	1118.89	ANAPC1P4	ANAPC1 pseudogene 4		pseudo	ENSG00000234231	active	NC_000002.12	87700983	87739249	positive	2238
653238	0.00885	0.00159	0.0863	3.15789	0.272368	1210.85	GTF2H2B	general transcription factor IIH subunit 2B (pseudogene)		pseudo		active	NC_000005.10	70415370	70450362	positive	4374
2966	0.00892	0.0016	0.0789	3.15579	0.248986	996.35	GTF2H2	general transcription factor IIH subunit 2	BTF2|BTF2 p44|BTF2P44|T-BTF2P44|TFIIH|p44	protein-coding	ENSG00000145736	active	NC_000005.10	71035124	71109113	negative	2792	GO:0005515///GO:0008270///GO:0016251///GO:0047485	GO:0002031///GO:0006289///GO:0006357///GO:0006366///GO:0006367///GO:0009411///GO:1905776	GO:0000438///GO:0000439///GO:0005634///GO:0005654///GO:0005669///GO:0005675///GO:0016607	protein binding///zinc ion binding///RNA polymerase II general transcription initiation factor activity///protein N-terminus binding	G protein-coupled receptor internalization///nucleotide-excision repair///regulation of transcription by RNA polymerase II///transcription by RNA polymerase II///transcription initiation at RNA polymerase II promoter///response to UV///positive regulation of DNA helicase activity	core TFIIH complex portion of holo TFIIH complex///transcription factor TFIIH core complex///nucleus///nucleoplasm///transcription factor TFIID complex///transcription factor TFIIH holo complex///nuclear speck
5118	0.00892	0.0016	0.1967	-3.15553	-0.620581	60.94	PCOLCE	procollagen C-endopeptidase enhancer	PCPE|PCPE-1|PCPE1	protein-coding	ENSG00000106333	active	NC_000007.14	100602363	100608175	positive	2041	GO:0005201///GO:0005515///GO:0005518///GO:0008201///GO:0016504	GO:0006508///GO:0010952///GO:0032964	GO:0005576///GO:0005615///GO:0062023///GO:0070062	extracellular matrix structural constituent///protein binding///collagen binding///heparin binding///peptidase activator activity	proteolysis///positive regulation of peptidase activity///collagen biosynthetic process	extracellular region///extracellular space///collagen-containing extracellular matrix///extracellular exosome
3339	0.00894	0.00161	0.0896	3.15474	0.282671	7918.38	HSPG2	heparan sulfate proteoglycan 2	HSPG|PLC|PRCAN|SJA|SJS|SJS1	protein-coding	ENSG00000142798	active	NC_000001.11	21822244	21937310	negative	15109	GO:0001540///GO:0005509///GO:0005515///GO:0008022///GO:0030021///GO:0050750	GO:0001525///GO:0006629///GO:0006898///GO:0006954///GO:0007420///GO:0009887///GO:0009888///GO:0016525///GO:0030154///GO:0072359	GO:0005576///GO:0005604///GO:0005615///GO:0005796///GO:0005886///GO:0005925///GO:0043202///GO:0062023///GO:0070062///GO:0098797	amyloid-beta binding///calcium ion binding///protein binding///protein C-terminus binding///extracellular matrix structural constituent conferring compression resistance///low-density lipoprotein particle receptor binding	angiogenesis///lipid metabolic process///receptor-mediated endocytosis///inflammatory response///brain development///animal organ morphogenesis///tissue development///negative regulation of angiogenesis///cell differentiation///circulatory system development	extracellular region///basement membrane///extracellular space///Golgi lumen///plasma membrane///focal adhesion///lysosomal lumen///collagen-containing extracellular matrix///extracellular exosome///plasma membrane protein complex
10514	0.00894	0.00161	0.0914	3.15469	0.288324	8274.78	MYBBP1A	MYB binding protein 1a	P160|PAP2|Pol5	protein-coding	ENSG00000132382	active	NC_000017.11	4538896	4555386	negative	4767	GO:0003714///GO:0003723///GO:0043565///GO:0070888	GO:0001649///GO:0006338///GO:0006355///GO:0022904///GO:0032922///GO:0035066///GO:0042149///GO:0042254///GO:0045892///GO:0045943///GO:0045944///GO:0045945///GO:0072332///GO:1903450///GO:2000210	GO:0005634///GO:0005654///GO:0005730///GO:0005737///GO:0016020///GO:0042564///GO:0043231///GO:0110016	transcription corepressor activity///RNA binding///sequence-specific DNA binding///E-box binding	osteoblast differentiation///chromatin remodeling///regulation of DNA-templated transcription///respiratory electron transport chain///circadian regulation of gene expression///positive regulation of histone acetylation///cellular response to glucose starvation///ribosome biogenesis///negative regulation of DNA-templated transcription///positive regulation of transcription by RNA polymerase I///positive regulation of transcription by RNA polymerase II///positive regulation of transcription by RNA polymerase III///intrinsic apoptotic signaling pathway by p53 class mediator///regulation of G1 to G0 transition///positive regulation of anoikis	nucleus///nucleoplasm///nucleolus///cytoplasm///membrane///NLS-dependent protein nuclear import complex///intracellular membrane-bounded organelle///B-WICH complex
3384	0.00894	0.00161	0.0925	3.15471	0.291842	302.34	ICAM2	intercellular adhesion molecule 2	CD102	protein-coding	ENSG00000108622	active	NC_000017.11	64002595	64020634	negative	1523	GO:0005178	GO:0007155///GO:0098609	GO:0001931///GO:0005886///GO:0005902///GO:0016020///GO:0032154	integrin binding	cell adhesion///cell-cell adhesion	uropod///plasma membrane///microvillus///membrane///cleavage furrow
54982	0.00895	0.00161	0.0709	3.15429	0.22358	2276.32	CLN6	CLN6 transmembrane ER protein	CLN4A|CLN6A|HsT18960|nclf	protein-coding	ENSG00000128973	active	NC_000015.10	68206992	68229728	negative	2228	GO:0005515///GO:0035727///GO:0042803///GO:0120146	GO:0001573///GO:0007040///GO:0007042///GO:0007601///GO:0008203///GO:0030163///GO:0030203///GO:0031987///GO:0044265///GO:0045862	GO:0005730///GO:0005769///GO:0005783///GO:0005788///GO:0005789///GO:0016020///GO:0043231///GO:0045121	protein binding///lysophosphatidic acid binding///protein homodimerization activity///sulfatide binding	ganglioside metabolic process///lysosome organization///lysosomal lumen acidification///visual perception///cholesterol metabolic process///protein catabolic process///glycosaminoglycan metabolic process///locomotion involved in locomotory behavior///cellular macromolecule catabolic process///positive regulation of proteolysis	nucleolus///early endosome///endoplasmic reticulum///endoplasmic reticulum lumen///endoplasmic reticulum membrane///membrane///intracellular membrane-bounded organelle///membrane raft
645676	0.00896	0.00161	0.2639	3.15378	0.832393	45.18	ASH1L-AS1	ASH1L antisense RNA 1	APPLE	ncRNA	ENSG00000235919	active	NC_000001.11	155562042	155563944	positive	1209
4953	0.00896	0.00161	0.0598	3.15371	0.188513	30791.2	ODC1	ornithine decarboxylase 1	BABS|NEDBA|NEDBIA|ODC	protein-coding	ENSG00000115758	active	NC_000002.12	10439968	10448327	negative	3015	GO:0004586///GO:0005515///GO:0042803	GO:0001822///GO:0006595///GO:0008283///GO:0008284///GO:0009615///GO:0033387///GO:0042176	GO:0005575///GO:0005737///GO:0005829	ornithine decarboxylase activity///protein binding///protein homodimerization activity	kidney development///polyamine metabolic process///cell population proliferation///positive regulation of cell population proliferation///response to virus///putrescine biosynthetic process from ornithine///regulation of protein catabolic process	cellular_component///cytoplasm///cytosol
53616	0.00896	0.00161	0.0879	-3.1537	-0.277061	616.36	ADAM22	ADAM metallopeptidase domain 22	ADAM 22|DEE61|EIEE61|MDC2	protein-coding	ENSG00000008277	active	NC_000007.14	87934143	88202889	positive	10236	GO:0004222///GO:0005178///GO:0005515	GO:0006508///GO:0007155///GO:0007162///GO:0007417	GO:0005886///GO:0016020///GO:0030424///GO:0098839	metalloendopeptidase activity///integrin binding///protein binding	proteolysis///cell adhesion///negative regulation of cell adhesion///central nervous system development	plasma membrane///membrane///axon///postsynaptic density membrane
64386	0.00896	0.00161	0.2513	-3.15376	-0.792474	41.22	MMP25	matrix metallopeptidase 25	MMP-25|MMP20|MMP20A|MMPL1|MT-MMP 6|MT-MMP6|MT6-MMP|MT6MMP|MTMMP6	protein-coding	ENSG00000008516	active	NC_000016.10	3045963	3060729	positive	5293	GO:0004222///GO:0005515///GO:0008270	GO:0006508///GO:0006954///GO:0030198///GO:0030574///GO:0060022	GO:0005576///GO:0005886///GO:0016020///GO:0031012///GO:0035579	metalloendopeptidase activity///protein binding///zinc ion binding	proteolysis///inflammatory response///extracellular matrix organization///collagen catabolic process///hard palate development	extracellular region///plasma membrane///membrane///extracellular matrix///specific granule membrane
348235	0.00896	0.00161	0.0777	3.15355	0.244991	2594.11	SKA2	spindle and kinetochore associated complex subunit 2	FAM33A	protein-coding	ENSG00000182628	active	NC_000017.11	59109857	59155186	negative	3004	GO:0005515///GO:0008017	GO:0000278///GO:0007059///GO:0031110///GO:0051301	GO:0000776///GO:0000940///GO:0005829///GO:0005876	protein binding///microtubule binding	mitotic cell cycle///chromosome segregation///regulation of microtubule polymerization or depolymerization///cell division	kinetochore///outer kinetochore///cytosol///spindle microtubule
9783	0.00899	0.00162	0.1258	3.15226	0.396469	183.7	RIMS3	regulating synaptic membrane exocytosis 3	NIM3|RIM 3|RIM3	protein-coding	ENSG00000117016	active	NC_000001.11	40620680	40692104	negative	7408	GO:0005515///GO:0031267///GO:0044325	GO:0017156///GO:0042391///GO:0048167///GO:0048791///GO:0050806///GO:2000300	GO:0042734///GO:0048786///GO:0048788	protein binding///small GTPase binding///transmembrane transporter binding	calcium-ion regulated exocytosis///regulation of membrane potential///regulation of synaptic plasticity///calcium ion-regulated exocytosis of neurotransmitter///positive regulation of synaptic transmission///regulation of synaptic vesicle exocytosis	presynaptic membrane///presynaptic active zone///cytoskeleton of presynaptic active zone
102724330	0.00899	0.00162	0.1176	3.15225	0.370677	185.55	PCMTD1-DT	PCMTD1 divergent transcript		ncRNA		active	NC_000008.11	51899325	51949886	positive	4598
27242	0.009	0.00162	0.0826	-3.15185	-0.260309	3804.47	TNFRSF21	TNF receptor superfamily member 21	BM-018|CD358|DR6	protein-coding	ENSG00000146072	active	NC_000006.12	47231532	47309910	negative	3733	GO:0005515	GO:0001783///GO:0002250///GO:0006915///GO:0006959///GO:0007413///GO:0030889///GO:0031642///GO:0032693///GO:0032696///GO:0032714///GO:0042130///GO:0042552///GO:0048713///GO:0050852///GO:0051402///GO:0071356///GO:0097252	GO:0005737///GO:0005886///GO:0030424	protein binding	B cell apoptotic process///adaptive immune response///apoptotic process///humoral immune response///axonal fasciculation///negative regulation of B cell proliferation///negative regulation of myelination///negative regulation of interleukin-10 production///negative regulation of interleukin-13 production///negative regulation of interleukin-5 production///negative regulation of T cell proliferation///myelination///regulation of oligodendrocyte differentiation///T cell receptor signaling pathway///neuron apoptotic process///cellular response to tumor necrosis factor///oligodendrocyte apoptotic process	cytoplasm///plasma membrane///axon
51117	0.009	0.00162	0.076	3.15176	0.239638	1129.27	COQ4	coenzyme Q4	CGI-92|COQ10D7	protein-coding	ENSG00000167113	active	NC_000009.12	128322486	128334072	positive	1786	GO:0005515	GO:0006744	GO:0005739///GO:0005743///GO:0031314///GO:0032991///GO:0110142	protein binding	ubiquinone biosynthetic process	mitochondrion///mitochondrial inner membrane///extrinsic component of mitochondrial inner membrane///protein-containing complex///ubiquinone biosynthesis complex
10144	0.00902	0.00163	0.8156	-3.15112	-2.57004	54.4	FAM13A	family with sequence similarity 13 member A	ARHGAP48|FAM13A1	protein-coding	ENSG00000138640	active	NC_000004.12	88725954	89111398	negative	11648	GO:0005096	GO:0007165///GO:0050790///GO:0051056	GO:0005829	GTPase activator activity	signal transduction///regulation of catalytic activity///regulation of small GTPase mediated signal transduction	cytosol
23240	0.00902	0.00163	0.1965	3.15097	0.619295	1747.41	TMEM131L	transmembrane 131 like	KIAA0922	protein-coding	ENSG00000121210	active	NC_000004.12	153466346	153637608	positive	6200		GO:0016055///GO:0033088///GO:0090090	GO:0005737///GO:0005783///GO:0005886///GO:0016020		Wnt signaling pathway///negative regulation of immature T cell proliferation in thymus///negative regulation of canonical Wnt signaling pathway	cytoplasm///endoplasmic reticulum///plasma membrane///membrane
654434	0.00903	0.00163	0.0942	-3.15045	-0.296616	496.92	SNHG20	small nucleolar RNA host gene 20	C17orf86|LINC00338|NCRNA00338|SCARNA16HG	ncRNA	ENSG00000234912	active	NC_000017.11	77088643	77094986	positive	2169
107986152	0.00908	0.00164	0.2032	3.14862	0.639757	52.78	LOC107986152					discontinued	NC_000003.12	167996667	168009448	positive	3402
55226	0.00908	0.00164	0.0602	3.14873	0.18941	9426.1	NAT10	N-acetyltransferase 10	ALP|Kre33|NET43	protein-coding	ENSG00000135372	active	NC_000011.10	34105629	34146908	positive	3973	GO:0000049///GO:0003723///GO:0005515///GO:0005524///GO:0008080///GO:0070182///GO:0106162///GO:1990883	GO:0000154///GO:0006473///GO:0010824///GO:0032211///GO:0045727///GO:0051391///GO:1904812	GO:0000781///GO:0005634///GO:0005654///GO:0005697///GO:0005730///GO:0016020///GO:0030496	tRNA binding///RNA binding///protein binding///ATP binding///N-acetyltransferase activity///DNA polymerase binding///mRNA N-acetyltransferase activity///rRNA cytidine N-acetyltransferase activity	rRNA modification///protein acetylation///regulation of centrosome duplication///negative regulation of telomere maintenance via telomerase///positive regulation of translation///tRNA acetylation///rRNA acetylation involved in maturation of SSU-rRNA	chromosome, telomeric region///nucleus///nucleoplasm///telomerase holoenzyme complex///nucleolus///membrane///midbody
9677	0.00908	0.00164	0.0762	-3.14862	-0.24002	1462.4	PPIP5K1	diphosphoinositol pentakisphosphate kinase 1	HISPPD2A|IP6K|IPS1|VIP1|hsVIP1	protein-coding	ENSG00000168781	active	NC_000015.10	43533462	43590272	negative	8110	GO:0000827///GO:0000828///GO:0000829///GO:0000832///GO:0005524///GO:0033857///GO:0052723///GO:0052724	GO:0006020///GO:0016310///GO:0032958///GO:0043647	GO:0005829///GO:0005886	inositol-1,3,4,5,6-pentakisphosphate kinase activity///inositol hexakisphosphate kinase activity///inositol heptakisphosphate kinase activity///inositol hexakisphosphate 5-kinase activity///ATP binding///diphosphoinositol-pentakisphosphate kinase activity///inositol hexakisphosphate 1-kinase activity///inositol hexakisphosphate 3-kinase activity	inositol metabolic process///phosphorylation///inositol phosphate biosynthetic process///inositol phosphate metabolic process	cytosol///plasma membrane
10644	0.00911	0.00165	0.0634	-3.14752	-0.19968	4830.48	IGF2BP2	insulin like growth factor 2 mRNA binding protein 2	IMP-2|IMP2|VICKZ2	protein-coding	ENSG00000073792	active	NC_000003.12	185643130	185825046	negative	6691	GO:0003723///GO:0003729///GO:0003730///GO:0005515///GO:0045182///GO:0048027///GO:1990247	GO:0001817///GO:0007399///GO:0009653///GO:0010468///GO:0017148///GO:0051028///GO:0051252///GO:0070934	GO:0000932///GO:0005634///GO:0005737///GO:0005829///GO:0005856///GO:0010494	RNA binding///mRNA binding///mRNA 3'-UTR binding///protein binding///translation regulator activity///mRNA 5'-UTR binding///N6-methyladenosine-containing RNA binding	regulation of cytokine production///nervous system development///anatomical structure morphogenesis///regulation of gene expression///negative regulation of translation///mRNA transport///regulation of RNA metabolic process///CRD-mediated mRNA stabilization	P-body///nucleus///cytoplasm///cytosol///cytoskeleton///cytoplasmic stress granule
404636	0.00921	0.00166	0.0888	3.14445	0.279166	458.37	DENND10	DENN domain containing 10	FAM45A	protein-coding	ENSG00000119979	active	NC_000010.11	119104082	119137984	positive	3224	GO:0005085///GO:0031267	GO:0015031///GO:0032509///GO:0050790///GO:2000641	GO:0005770	guanyl-nucleotide exchange factor activity///small GTPase binding	protein transport///endosome transport via multivesicular body sorting pathway///regulation of catalytic activity///regulation of early endosome to late endosome transport	late endosome
79089	0.00922	0.00167	0.0728	-3.14404	-0.228808	1028.8	TMUB2	transmembrane and ubiquitin like domain containing 2	FP2653	protein-coding	ENSG00000168591	active	NC_000017.11	44186951	44191929	positive	2961	GO:0005515	GO:0030433	GO:0016020	protein binding	ubiquitin-dependent ERAD pathway	membrane
3235	0.00922	0.00167	0.0927	3.14392	0.291486	329.08	HOXD9	homeobox D9	HOX4|HOX4C|Hox-4.3|Hox-5.2	protein-coding	ENSG00000128709	active	NC_000002.12	176122719	176124937	positive	1871	GO:0000977///GO:0000978///GO:0000981///GO:0001227///GO:0003700///GO:1990837	GO:0000122///GO:0006351///GO:0006357///GO:0007338///GO:0007519///GO:0008344///GO:0009952///GO:0009954///GO:0030879///GO:0035115///GO:0035137///GO:0045944///GO:0048704///GO:0048935	GO:0000785///GO:0005634///GO:0005654///GO:0005730	RNA polymerase II transcription regulatory region sequence-specific DNA binding///RNA polymerase II cis-regulatory region sequence-specific DNA binding///DNA-binding transcription factor activity, RNA polymerase II-specific///DNA-binding transcription repressor activity, RNA polymerase II-specific///DNA-binding transcription factor activity///sequence-specific double-stranded DNA binding	negative regulation of transcription by RNA polymerase II///DNA-templated transcription///regulation of transcription by RNA polymerase II///single fertilization///skeletal muscle tissue development///adult locomotory behavior///anterior/posterior pattern specification///proximal/distal pattern formation///mammary gland development///embryonic forelimb morphogenesis///hindlimb morphogenesis///positive regulation of transcription by RNA polymerase II///embryonic skeletal system morphogenesis///peripheral nervous system neuron development	chromatin///nucleus///nucleoplasm///nucleolus
257396	0.00923	0.00167	0.1323	3.14343	0.41599	125.88	MOCS2-DT	MOCS2 divergent transcript		ncRNA	ENSG00000247796	active	NC_000005.10	53109842	53115126	positive	2370
145249	0.00925	0.00167	0.4498	-3.14258	-1.41351	12.42	LINC00618	long intergenic non-protein coding RNA 618	C14orf63	ncRNA		active	NC_000014.9	96943579	96945394	positive	361
4772	0.0093	0.00168	0.2162	3.14111	0.679045	80.11	NFATC1	nuclear factor of activated T cells 1	NF-ATC|NF-ATc1.2|NFAT2|NFATc	protein-coding	ENSG00000131196	active	NC_000018.10	79395930	79529323	positive	7512	GO:0000978///GO:0000981///GO:0001223///GO:0001228///GO:0003676///GO:0003700///GO:0005515///GO:0005528///GO:0008134///GO:0048273///GO:0061629///GO:1990837	GO:0001816///GO:0003180///GO:0003184///GO:0006357///GO:0030178///GO:0033173///GO:0035556///GO:0045893///GO:0045944///GO:0071356///GO:0071560///GO:1903131///GO:1905064	GO:0000785///GO:0005634///GO:0005654///GO:0005667///GO:0005737///GO:0005829///GO:0016604	RNA polymerase II cis-regulatory region sequence-specific DNA binding///DNA-binding transcription factor activity, RNA polymerase II-specific///transcription coactivator binding///DNA-binding transcription activator activity, RNA polymerase II-specific///nucleic acid binding///DNA-binding transcription factor activity///protein binding///FK506 binding///transcription factor binding///mitogen-activated protein kinase p38 binding///RNA polymerase II-specific DNA-binding transcription factor binding///sequence-specific double-stranded DNA binding	cytokine production///aortic valve morphogenesis///pulmonary valve morphogenesis///regulation of transcription by RNA polymerase II///negative regulation of Wnt signaling pathway///calcineurin-NFAT signaling cascade///intracellular signal transduction///positive regulation of DNA-templated transcription///positive regulation of transcription by RNA polymerase II///cellular response to tumor necrosis factor///cellular response to transforming growth factor beta stimulus///mononuclear cell differentiation///negative regulation of vascular associated smooth muscle cell differentiation	chromatin///nucleus///nucleoplasm///transcription regulator complex///cytoplasm///cytosol///nuclear body
100130086	0.0093	0.00168	0.6162	-3.14103	-1.93561	8.55	HSFX2	heat shock transcription factor family, X-linked 2		protein-coding	ENSG00000268738	active	NC_000023.11	149592512	149595310	negative	1962	GO:0000978///GO:0000981///GO:0003700///GO:0005515	GO:0006357	GO:0000785///GO:0005634///GO:0005737	RNA polymerase II cis-regulatory region sequence-specific DNA binding///DNA-binding transcription factor activity, RNA polymerase II-specific///DNA-binding transcription factor activity///protein binding	regulation of transcription by RNA polymerase II	chromatin///nucleus///cytoplasm
382	0.00933	0.00169	0.0627	-3.13989	-0.197002	6382.03	ARF6	ADP ribosylation factor 6		protein-coding	ENSG00000165527	active	NC_000014.9	49893082	49897054	positive	3875	GO:0003924///GO:0003925///GO:0005515///GO:0005525///GO:0019003///GO:0031996///GO:0047485	GO:0001889///GO:0006886///GO:0007049///GO:0007155///GO:0007399///GO:0016192///GO:0030154///GO:0030838///GO:0030866///GO:0032456///GO:0034394///GO:0035020///GO:0036010///GO:0048261///GO:0048488///GO:0050714///GO:0051301///GO:0051489///GO:0051549///GO:0060998///GO:0090162///GO:0097178///GO:0097284///GO:0099562///GO:0120183///GO:1902217///GO:1903078///GO:1905606///GO:1990090///GO:2000009///GO:2000171	GO:0001726///GO:0005737///GO:0005768///GO:0005794///GO:0005829///GO:0005886///GO:0005925///GO:0005938///GO:0016020///GO:0030139///GO:0031527///GO:0031901///GO:0032154///GO:0055038///GO:0070062///GO:0090543///GO:0098793///GO:0098794///GO:0098978	GTPase activity///G protein activity///protein binding///GTP binding///GDP binding///thioesterase binding///protein N-terminus binding	liver development///intracellular protein transport///cell cycle///cell adhesion///nervous system development///vesicle-mediated transport///cell differentiation///positive regulation of actin filament polymerization///cortical actin cytoskeleton organization///endocytic recycling///protein localization to cell surface///regulation of Rac protein signal transduction///protein localization to endosome///negative regulation of receptor-mediated endocytosis///synaptic vesicle endocytosis///positive regulation of protein secretion///cell division///regulation of filopodium assembly///positive regulation of keratinocyte migration///regulation of dendritic spine development///establishment of epithelial cell polarity///ruffle assembly///hepatocyte apoptotic process///maintenance of postsynaptic density structure///positive regulation of focal adhesion disassembly///erythrocyte apoptotic process///positive regulation of protein localization to plasma membrane///regulation of presynapse assembly///cellular response to nerve growth factor stimulus///negative regulation of protein localization to cell surface///negative regulation of dendrite development	ruffle///cytoplasm///endosome///Golgi apparatus///cytosol///plasma membrane///focal adhesion///cell cortex///membrane///endocytic vesicle///filopodium membrane///early endosome membrane///cleavage furrow///recycling endosome membrane///extracellular exosome///Flemming body///presynapse///postsynapse///glutamatergic synapse
347051	0.00936	0.0017	0.4388	-3.13892	-1.37746	16.8	SLC10A5	solute carrier family 10 member 5	P5	protein-coding	ENSG00000253598	active	NC_000008.11	81693631	81695058	negative	1428	GO:0008508	GO:0006814///GO:0015721///GO:0055085	GO:0016020	bile acid:sodium symporter activity	sodium ion transport///bile acid and bile salt transport///transmembrane transport	membrane
79091	0.00937	0.0017	0.0847	-3.1386	-0.265991	788.53	METTL22	methyltransferase 22, Kin17 lysine	C16orf68	protein-coding	ENSG00000067365	active	NC_000016.10	8621670	8673565	positive	10560	GO:0005515///GO:0008276///GO:0016279///GO:0031072	GO:0006479	GO:0005634///GO:0005654///GO:0005730///GO:0032991	protein binding///protein methyltransferase activity///protein-lysine N-methyltransferase activity///heat shock protein binding	protein methylation	nucleus///nucleoplasm///nucleolus///protein-containing complex
9942	0.0094	0.0017	0.0797	3.13758	0.250018	609.26	XYLB	xylulokinase		protein-coding	ENSG00000093217	active	NC_000003.12	38346760	38453041	positive	11873	GO:0004856///GO:0005524///GO:0016773	GO:0005975///GO:0005997///GO:0005998///GO:0006091///GO:0016310///GO:0019640///GO:0042732///GO:0046835	GO:0005829	xylulokinase activity///ATP binding///phosphotransferase activity, alcohol group as acceptor	carbohydrate metabolic process///xylulose metabolic process///xylulose catabolic process///generation of precursor metabolites and energy///phosphorylation///glucuronate catabolic process to xylulose 5-phosphate///D-xylose metabolic process///carbohydrate phosphorylation	cytosol
929	0.00941	0.00171	0.2933	-3.13686	-0.92018	33.94	CD14	CD14 molecule		protein-coding	ENSG00000170458	active	NC_000005.10	140631728	140633701	negative	1648	GO:0001530///GO:0001847///GO:0005515///GO:0016019///GO:0070891///GO:0071723	GO:0006898///GO:0006909///GO:0006915///GO:0006954///GO:0007166///GO:0009408///GO:0031663///GO:0031666///GO:0032026///GO:0032481///GO:0032729///GO:0032757///GO:0032760///GO:0034142///GO:0034145///GO:0034612///GO:0045087///GO:0045471///GO:0045807///GO:0051602///GO:0071219///GO:0071222///GO:0071223///GO:0071726///GO:0071727///GO:1901224	GO:0005576///GO:0005615///GO:0005794///GO:0005886///GO:0009897///GO:0010008///GO:0030667///GO:0045121///GO:0046696///GO:0070062	lipopolysaccharide binding///opsonin receptor activity///protein binding///peptidoglycan immune receptor activity///lipoteichoic acid binding///lipopeptide binding	receptor-mediated endocytosis///phagocytosis///apoptotic process///inflammatory response///cell surface receptor signaling pathway///response to heat///lipopolysaccharide-mediated signaling pathway///positive regulation of lipopolysaccharide-mediated signaling pathway///response to magnesium ion///positive regulation of type I interferon production///positive regulation of type II interferon production///positive regulation of interleukin-8 production///positive regulation of tumor necrosis factor production///toll-like receptor 4 signaling pathway///positive regulation of toll-like receptor 4 signaling pathway///response to tumor necrosis factor///innate immune response///response to ethanol///positive regulation of endocytosis///response to electrical stimulus///cellular response to molecule of bacterial origin///cellular response to lipopolysaccharide///cellular response to lipoteichoic acid///cellular response to diacyl bacterial lipopeptide///cellular response to triacyl bacterial lipopeptide///positive regulation of NIK/NF-kappaB signaling	extracellular region///extracellular space///Golgi apparatus///plasma membrane///external side of plasma membrane///endosome membrane///secretory granule membrane///membrane raft///lipopolysaccharide receptor complex///extracellular exosome
51696	0.00941	0.00171	0.2016	-3.13685	-0.632541	67.24	HECA	hdc homolog, cell cycle regulator	HDC|HDCL|HHDC|dJ225E12.1	protein-coding	ENSG00000112406	active	NC_000006.12	139135080	139180802	positive	5646	GO:0003674	GO:0030323///GO:0045930	GO:0005634///GO:0005737///GO:0016020	molecular_function	respiratory tube development///negative regulation of mitotic cell cycle	nucleus///cytoplasm///membrane
3858	0.00943	0.00171	0.1288	-3.13631	-0.403827	1043.74	KRT10	keratin 10	BCIE|BIE|CK10|EHK|K10|KPP	protein-coding	ENSG00000186395	active	NC_000017.11	40818117	40822621	negative	2170	GO:0005515///GO:0030280///GO:0046982	GO:0002009///GO:0008544///GO:0018149///GO:0030216///GO:0030855///GO:0045684///GO:0051290	GO:0001533///GO:0005615///GO:0005634///GO:0005737///GO:0005829///GO:0005856///GO:0005882///GO:0009986///GO:0016020///GO:0045095///GO:0070062	protein binding///structural constituent of skin epidermis///protein heterodimerization activity	morphogenesis of an epithelium///epidermis development///peptide cross-linking///keratinocyte differentiation///epithelial cell differentiation///positive regulation of epidermis development///protein heterotetramerization	cornified envelope///extracellular space///nucleus///cytoplasm///cytosol///cytoskeleton///intermediate filament///cell surface///membrane///keratin filament///extracellular exosome
387496	0.00944	0.00171	0.2248	-3.13585	-0.704936	66.57	RASL11A	RAS like family 11 member A		protein-coding	ENSG00000122035	active	NC_000013.11	27270830	27275192	positive	2587	GO:0003925///GO:0005515///GO:0005525	GO:0045943	GO:0005730	G protein activity///protein binding///GTP binding	positive regulation of transcription by RNA polymerase I	nucleolus
81932	0.00945	0.00172	0.1859	3.13538	0.582937	259.35	HDHD3	haloacid dehalogenase like hydrolase domain containing 3	2810435D12Rik|C9orf158	protein-coding	ENSG00000119431	active	NC_000009.12	113373416	113376986	negative	2520	GO:0005515		GO:0005634///GO:0005730///GO:0043231	protein binding		nucleus///nucleolus///intracellular membrane-bounded organelle
6830	0.00945	0.00172	0.0902	-3.1354	-0.282725	9223.3	SUPT6H	SPT6 homolog, histone chaperone and transcription elongation factor	SPT6|SPT6H|emb-5	protein-coding	ENSG00000109111	active	NC_000017.11	28662183	28702679	positive	7262	GO:0003677///GO:0003723///GO:0005515///GO:0031491///GO:0042393	GO:0001825///GO:0006368///GO:0006397///GO:0008380///GO:0010793///GO:0032968///GO:0034728///GO:0042789///GO:0045191///GO:0050684///GO:0051028///GO:0051147///GO:0140673	GO:0005654///GO:0008023	DNA binding///RNA binding///protein binding///nucleosome binding///histone binding	blastocyst formation///transcription elongation by RNA polymerase II promoter///mRNA processing///RNA splicing///regulation of mRNA export from nucleus///positive regulation of transcription elongation by RNA polymerase II///nucleosome organization///mRNA transcription by RNA polymerase II///regulation of isotype switching///regulation of mRNA processing///mRNA transport///regulation of muscle cell differentiation///transcription elongation-coupled chromatin remodeling	nucleoplasm///transcription elongation factor complex
652276	0.00946	0.00172	0.1392	-3.13494	-0.436292	549.72	LOC652276	potassium channel tetramerization domain containing 5 pseudogene		pseudo	ENSG00000291228	active	NC_000016.10	2603384	2630494	positive	2714
9584	0.00949	0.00173	0.1274	-3.13389	-0.399104	20832.8	RBM39	RNA binding motif protein 39	CAPER|CAPERalpha|FSAP59|HCC1|RNPC2	protein-coding	ENSG00000131051	active	NC_000020.11	35701347	35742336	negative	7976	GO:0003723///GO:0005515///GO:0050733	GO:0006396///GO:0006397///GO:0008380///GO:0048024	GO:0005654///GO:0015630///GO:0016607///GO:0032991///GO:0034451	RNA binding///protein binding///RS domain binding	RNA processing///mRNA processing///RNA splicing///regulation of mRNA splicing, via spliceosome	nucleoplasm///microtubule cytoskeleton///nuclear speck///protein-containing complex///centriolar satellite
2585	0.0095	0.00173	0.0706	-3.13356	-0.221233	1137.78	GALK2	galactokinase 2	GK2	protein-coding	ENSG00000156958	active	NC_000015.10	49155759	49367883	positive	7234	GO:0004335///GO:0005524///GO:0033858	GO:0005975///GO:0006012///GO:0046835	GO:0005829	galactokinase activity///ATP binding///N-acetylgalactosamine kinase activity	carbohydrate metabolic process///galactose metabolic process///carbohydrate phosphorylation	cytosol
4647	0.00951	0.00173	0.2129	-3.13318	-0.667135	418.71	MYO7A	myosin VIIA	DFNA11|DFNB2|MYOVIIA|MYU7A|NSRD2|USH1B	protein-coding	ENSG00000137474	active	NC_000011.10	77128192	77215241	positive	9059	GO:0000146///GO:0005515///GO:0005516///GO:0005524///GO:0019904///GO:0030507///GO:0051015	GO:0001845///GO:0006886///GO:0007015///GO:0007040///GO:0007423///GO:0007601///GO:0007605///GO:0008104///GO:0030048///GO:0030050///GO:0042462///GO:0042490///GO:0048563///GO:0050953///GO:0050957///GO:0051904///GO:0060088	GO:0001750///GO:0001917///GO:0005737///GO:0005765///GO:0005829///GO:0005902///GO:0005938///GO:0015629///GO:0016324///GO:0016459///GO:0031982///GO:0032391///GO:0032420///GO:0042470///GO:0045202///GO:0120044	microfilament motor activity///protein binding///calmodulin binding///ATP binding///protein domain specific binding///spectrin binding///actin filament binding	phagolysosome assembly///intracellular protein transport///actin filament organization///lysosome organization///sensory organ development///visual perception///sensory perception of sound///protein localization///actin filament-based movement///vesicle transport along actin filament///eye photoreceptor cell development///mechanoreceptor differentiation///post-embryonic animal organ morphogenesis///sensory perception of light stimulus///equilibrioception///pigment granule transport///auditory receptor cell stereocilium organization	photoreceptor outer segment///photoreceptor inner segment///cytoplasm///lysosomal membrane///cytosol///microvillus///cell cortex///actin cytoskeleton///apical plasma membrane///myosin complex///vesicle///photoreceptor connecting cilium///stereocilium///melanosome///synapse///stereocilium base
196294	0.00952	0.00173	0.1055	-3.13282	-0.33041	577.71	IMMP1L	inner mitochondrial membrane peptidase subunit 1	IMMP1|IMP1|IMP1-LIKE	protein-coding	ENSG00000148950	active	NC_000011.10	31432401	31509644	negative	1492	GO:0003674///GO:0004252	GO:0006465///GO:0006627///GO:0008150	GO:0005739///GO:0005743///GO:0042720	molecular_function///serine-type endopeptidase activity	signal peptide processing///protein processing involved in protein targeting to mitochondrion///biological_process	mitochondrion///mitochondrial inner membrane///mitochondrial inner membrane peptidase complex
57120	0.00959	0.00175	0.0923	-3.13043	-0.288847	2880.11	GOPC	golgi associated PDZ and coiled-coil motif containing	CAL|FIG|GOPC1|PIST|dJ94G16.2	protein-coding	ENSG00000047932	active	NC_000006.12	117560269	117602520	negative	4682	GO:0005515///GO:0042802///GO:0044325///GO:0140313	GO:0006888///GO:0006893///GO:0010360///GO:0015031///GO:0045176///GO:2000009	GO:0000139///GO:0005737///GO:0005765///GO:0005794///GO:0005886///GO:0014069///GO:0016020///GO:0030140///GO:0030425///GO:0030660///GO:0032991	protein binding///identical protein binding///transmembrane transporter binding///molecular sequestering activity	endoplasmic reticulum to Golgi vesicle-mediated transport///Golgi to plasma membrane transport///negative regulation of anion channel activity///protein transport///apical protein localization///negative regulation of protein localization to cell surface	Golgi membrane///cytoplasm///lysosomal membrane///Golgi apparatus///plasma membrane///postsynaptic density///membrane///trans-Golgi network transport vesicle///dendrite///Golgi-associated vesicle membrane///protein-containing complex
84243	0.00962	0.00175	0.0808	3.1296	0.25284	529.72	ZDHHC18	zinc finger DHHC-type palmitoyltransferase 18	DHHC-18|DHHC18	protein-coding	ENSG00000204160	active	NC_000001.11	26826688	26857604	positive	5045	GO:0016409///GO:0019706	GO:0006612///GO:0018230///GO:0018345///GO:0045087///GO:0045824	GO:0000139///GO:0005783///GO:0005794	palmitoyltransferase activity///protein-cysteine S-palmitoyltransferase activity	protein targeting to membrane///peptidyl-L-cysteine S-palmitoylation///protein palmitoylation///innate immune response///negative regulation of innate immune response	Golgi membrane///endoplasmic reticulum///Golgi apparatus
23196	0.0097	0.00177	0.0703	-3.12686	-0.219843	11504	FAM120A	family with sequence similarity 120A	C9orf10|HBVPTPAP|OSSA	protein-coding	ENSG00000048828	active	NC_000009.12	93451685	93566112	positive	11583	GO:0003723		GO:0005634///GO:0005829///GO:0005886///GO:0016020	RNA binding		nucleus///cytosol///plasma membrane///membrane
114134	0.00971	0.00177	0.172	-3.12656	-0.537738	94.5	SLC2A13	solute carrier family 2 member 13	HMIT	protein-coding	ENSG00000151229	active	NC_000012.12	39755021	40106085	negative	14272	GO:0002020///GO:0005365///GO:0005366///GO:0005515///GO:0022857///GO:0051117	GO:0015798///GO:0055085///GO:0150104///GO:1902004	GO:0005737///GO:0005764///GO:0005769///GO:0005886///GO:0008021///GO:0016020///GO:0016324///GO:0030426///GO:0031090///GO:0042995///GO:0043231///GO:0044297///GO:0071944///GO:0097450	protease binding///myo-inositol transmembrane transporter activity///myo-inositol:proton symporter activity///protein binding///transmembrane transporter activity///ATPase binding	myo-inositol transport///transmembrane transport///transport across blood-brain barrier///positive regulation of amyloid-beta formation	cytoplasm///lysosome///early endosome///plasma membrane///synaptic vesicle///membrane///apical plasma membrane///growth cone///organelle membrane///cell projection///intracellular membrane-bounded organelle///cell body///cell periphery///astrocyte end-foot
84890	0.00971	0.00177	0.0658	-3.12635	-0.205863	2903.11	ADO	2-aminoethanethiol dioxygenase	C10orf22	protein-coding	ENSG00000181915	active	NC_000010.11	62804720	62808479	positive	3760	GO:0005506///GO:0005515///GO:0047800	GO:0071456	GO:0005829	iron ion binding///protein binding///cysteamine dioxygenase activity	cellular response to hypoxia	cytosol
84140	0.00974	0.00178	0.116	-3.12544	-0.362469	451.28	FAM161A	FAM161 centrosomal protein A	RP28	protein-coding	ENSG00000170264	active	NC_000002.12	61800240	61854126	negative	5534	GO:0005515///GO:0008017///GO:0042802	GO:0007601///GO:0044782///GO:0050896///GO:0060271///GO:1901985	GO:0000235///GO:0001917///GO:0005813///GO:0005876///GO:0005929///GO:0032391///GO:0036064///GO:0072686///GO:0097431	protein binding///microtubule binding///identical protein binding	visual perception///cilium organization///response to stimulus///cilium assembly///positive regulation of protein acetylation	astral microtubule///photoreceptor inner segment///centrosome///spindle microtubule///cilium///photoreceptor connecting cilium///ciliary basal body///mitotic spindle///mitotic spindle pole
341346	0.00974	0.00178	0.3972	-3.12526	-1.24121	20.55	SMCO2	single-pass membrane protein with coiled-coil domains 2	C12orf70	protein-coding	ENSG00000165935	active	NC_000012.12	27446482	27506911	positive	6409			GO:0016020			membrane
9837	0.00975	0.00178	0.0945	3.12507	0.295318	2986.13	GINS1	GINS complex subunit 1	IMD55|PSF1	protein-coding	ENSG00000101003	active	NC_000020.11	25407470	25448568	positive	4058		GO:0001833///GO:0006268///GO:1900264///GO:1902983///GO:1903934	GO:0000811///GO:0005634///GO:0005654///GO:0005737///GO:0071162		inner cell mass cell proliferation///DNA unwinding involved in DNA replication///positive regulation of DNA-directed DNA polymerase activity///DNA strand elongation involved in mitotic DNA replication///positive regulation of DNA primase activity	GINS complex///nucleus///nucleoplasm///cytoplasm///CMG complex
51265	0.00977	0.00178	0.1786	-3.12436	-0.557933	324.04	CDKL3	cyclin dependent kinase like 3	NKIAMRE	protein-coding	ENSG00000006837	active	NC_000005.10	134236120	134372380	negative	6382	GO:0004672///GO:0004693///GO:0005515///GO:0005524///GO:0106310	GO:0006468///GO:0030517///GO:0036211///GO:0050775///GO:0051726///GO:0097484	GO:0005634///GO:0005737	protein kinase activity///cyclin-dependent protein serine/threonine kinase activity///protein binding///ATP binding///protein serine kinase activity	protein phosphorylation///negative regulation of axon extension///protein modification process///positive regulation of dendrite morphogenesis///regulation of cell cycle///dendrite extension	nucleus///cytoplasm
51188	0.0098	0.00179	0.1021	3.12339	0.318828	477.61	SS18L2	SS18 like 2	KIAA-iso	protein-coding	ENSG00000008324	active	NC_000003.12	42581840	42596934	positive	2867	GO:0003713///GO:0005515	GO:0045944///GO:0050775	GO:0005634	transcription coactivator activity///protein binding	positive regulation of transcription by RNA polymerase II///positive regulation of dendrite morphogenesis	nucleus
101927974	0.0098	0.00179	0.1554	-3.12346	-0.48527	95.82	CBLL1-AS1	CBLL1 antisense RNA 1		ncRNA	ENSG00000241764	active	NC_000007.14	107742753	107744581	negative	1214
2152	0.00984	0.0018	0.1003	3.12189	0.313003	256.25	F3	coagulation factor III, tissue factor	CD142|TF|TFA	protein-coding	ENSG00000117525	active	NC_000001.11	94529173	94541857	negative	2396	GO:0002020///GO:0004252///GO:0004896///GO:0005515///GO:0005543	GO:0001938///GO:0002541///GO:0002543///GO:0006919///GO:0007596///GO:0010628///GO:0010641///GO:0016485///GO:0019221///GO:0030335///GO:0032757///GO:0045766///GO:0050927///GO:0051897	GO:0005615///GO:0005886///GO:0009897///GO:0009986///GO:0016020///GO:0062023///GO:1905286	protease binding///serine-type endopeptidase activity///cytokine receptor activity///protein binding///phospholipid binding	positive regulation of endothelial cell proliferation///activation of plasma proteins involved in acute inflammatory response///activation of blood coagulation via clotting cascade///activation of cysteine-type endopeptidase activity involved in apoptotic process///blood coagulation///positive regulation of gene expression///positive regulation of platelet-derived growth factor receptor signaling pathway///protein processing///cytokine-mediated signaling pathway///positive regulation of cell migration///positive regulation of interleukin-8 production///positive regulation of angiogenesis///positive regulation of positive chemotaxis///positive regulation of protein kinase B signaling	extracellular space///plasma membrane///external side of plasma membrane///cell surface///membrane///collagen-containing extracellular matrix///serine-type peptidase complex
10982	0.00986	0.0018	0.0688	-3.12138	-0.214847	1952	MAPRE2	microtubule associated protein RP/EB family member 2	CSCSC2|EB1|EB2|RP1	protein-coding	ENSG00000166974	active	NC_000018.10	34976928	35143470	positive	4705	GO:0005515///GO:0008017///GO:0019901///GO:0042802///GO:0051010	GO:0031110///GO:0032014///GO:0035372///GO:0043547///GO:0051225///GO:0051301///GO:0051549///GO:0120183	GO:0005737///GO:0005815///GO:0005881///GO:0005925///GO:0015630///GO:0035371///GO:0051233	protein binding///microtubule binding///protein kinase binding///identical protein binding///microtubule plus-end binding	regulation of microtubule polymerization or depolymerization///positive regulation of ARF protein signal transduction///protein localization to microtubule///positive regulation of GTPase activity///spindle assembly///cell division///positive regulation of keratinocyte migration///positive regulation of focal adhesion disassembly	cytoplasm///microtubule organizing center///cytoplasmic microtubule///focal adhesion///microtubule cytoskeleton///microtubule plus-end///spindle midzone
56951	0.00988	0.00181	0.0928	3.12052	0.289682	2381.19	C5orf15	chromosome 5 open reading frame 15	HTGN29|KCT2	protein-coding	ENSG00000113583	active	NC_000005.10	133955510	133968625	negative	2188			GO:0016020			membrane
100506233	0.00993	0.00181	0.1131	3.11915	0.352767	228.5	RAB30-DT	RAB30 divergent transcript	RAB30-AS1	ncRNA		active	NC_000011.10	83072066	83073712	positive	673
51665	0.00994	0.00182	0.1092	-3.11869	-0.340598	3287.3	ASB1	ankyrin repeat and SOCS box containing 1	ASB-1	protein-coding	ENSG00000065802	active	NC_000002.12	238426927	238452250	positive	6891	GO:0005515///GO:0061630	GO:0001818///GO:0016567///GO:0030539///GO:0035556	GO:0000151///GO:0005829	protein binding///ubiquitin protein ligase activity	negative regulation of cytokine production///protein ubiquitination///male genitalia development///intracellular signal transduction	ubiquitin ligase complex///cytosol
10855	0.00995	0.00182	0.2891	-3.11837	-0.901366	56.07	HPSE	heparanase	HPA|HPA1|HPR1|HPSE1|HSE1	protein-coding	ENSG00000173083	active	NC_000004.12	83292461	83335153	negative	4687	GO:0004566///GO:0005515///GO:0030305///GO:0045545	GO:0006029///GO:0007160///GO:0010033///GO:0010575///GO:0030194///GO:0030200///GO:0030202///GO:0033690///GO:0051797///GO:0051798///GO:0051897///GO:0060055///GO:0061028///GO:0061042///GO:0071806	GO:0005576///GO:0005615///GO:0005634///GO:0005654///GO:0005764///GO:0005765///GO:0031012///GO:0035580///GO:0043202///GO:0043231///GO:0045121	beta-glucuronidase activity///protein binding///heparanase activity///syndecan binding	proteoglycan metabolic process///cell-matrix adhesion///response to organic substance///positive regulation of vascular endothelial growth factor production///positive regulation of blood coagulation///heparan sulfate proteoglycan catabolic process///heparin metabolic process///positive regulation of osteoblast proliferation///regulation of hair follicle development///positive regulation of hair follicle development///positive regulation of protein kinase B signaling///angiogenesis involved in wound healing///establishment of endothelial barrier///vascular wound healing///protein transmembrane transport	extracellular region///extracellular space///nucleus///nucleoplasm///lysosome///lysosomal membrane///extracellular matrix///specific granule lumen///lysosomal lumen///intracellular membrane-bounded organelle///membrane raft
7087	0.00995	0.00182	0.4029	-3.11814	-1.25631	16.41	ICAM5	intercellular adhesion molecule 5	TLCN|TLN	protein-coding	ENSG00000105376	active	NC_000019.10	10289351	10296778	positive	3664	GO:0005178///GO:0005515	GO:0006909///GO:0007155///GO:0051963///GO:0098609	GO:0005886///GO:0098978	integrin binding///protein binding	phagocytosis///cell adhesion///regulation of synapse assembly///cell-cell adhesion	plasma membrane///glutamatergic synapse
100507246	0.00996	0.00182	0.1099	3.11777	0.342742	5446.38	SNHG16	small nucleolar RNA host gene 16	Nbla10727|Nbla12061|ncRAN	ncRNA	ENSG00000163597	active	NC_000017.11	76557764	76565348	positive	2538
80167	0.01	0.00183	0.111	-3.11659	-0.345817	458.57	ABHD18	abhydrolase domain containing 18	C4orf29	protein-coding	ENSG00000164074	active	NC_000004.12	127965261	128039927	positive	8557			GO:0005576			extracellular region
5909	0.01	0.00183	0.0839	-3.11641	-0.26139	632.8	RAP1GAP	RAP1 GTPase activating protein	RAP1GA1|RAP1GAP1|RAP1GAPII|RAPGAP	protein-coding	ENSG00000076864	active	NC_000001.11	21596221	21669444	negative	4450	GO:0003924///GO:0005096///GO:0005515///GO:0031267///GO:0042803	GO:0002250///GO:0007165///GO:0043087///GO:0043547///GO:0045665///GO:0051056///GO:0090630///GO:1903697///GO:1904425///GO:1904442///GO:1990792	GO:0000139///GO:0005737///GO:0005769///GO:0005829///GO:0016020///GO:0030424///GO:0030425///GO:0043025	GTPase activity///GTPase activator activity///protein binding///small GTPase binding///protein homodimerization activity	adaptive immune response///signal transduction///regulation of GTPase activity///positive regulation of GTPase activity///negative regulation of neuron differentiation///regulation of small GTPase mediated signal transduction///activation of GTPase activity///negative regulation of microvillus assembly///negative regulation of GTP binding///negative regulation of thyroid gland epithelial cell proliferation///cellular response to glial cell derived neurotrophic factor	Golgi membrane///cytoplasm///early endosome///cytosol///membrane///axon///dendrite///neuronal cell body
6418	0.0101	0.00184	0.0493	3.11447	0.153481	34156.5	SET	SET nuclear proto-oncogene	2PP2A|I2PP2A|IGAAD|IPP2A2|MRD58|PHAPII|TAF-I|TAF-IBETA	protein-coding	ENSG00000119335	active	NC_000009.12	128683432	128696396	positive	4295	GO:0003677///GO:0003682///GO:0004864///GO:0005515///GO:0019888///GO:0042393	GO:0006260///GO:0006334///GO:0006337///GO:0035067///GO:0043086///GO:0043524///GO:0045892	GO:0000785///GO:0005634///GO:0005654///GO:0005737///GO:0005783///GO:0005811///GO:0005829///GO:0032991///GO:0048471	DNA binding///chromatin binding///protein phosphatase inhibitor activity///protein binding///protein phosphatase regulator activity///histone binding	DNA replication///nucleosome assembly///nucleosome disassembly///negative regulation of histone acetylation///negative regulation of catalytic activity///negative regulation of neuron apoptotic process///negative regulation of DNA-templated transcription	chromatin///nucleus///nucleoplasm///cytoplasm///endoplasmic reticulum///lipid droplet///cytosol///protein-containing complex///perinuclear region of cytoplasm
10513	0.0101	0.00185	0.0966	-3.1127	-0.300749	1580.84	APPBP2	amyloid beta precursor protein binding protein 2	APP-BP2|HS.84084|PAT1	protein-coding	ENSG00000062725	active	NC_000017.11	60443149	60526242	negative	7520	GO:0003777///GO:0005515///GO:1990756	GO:0006886///GO:0016567///GO:0043161///GO:0046907	GO:0005634///GO:0005654///GO:0005737///GO:0005874///GO:0005875///GO:0030659///GO:0031462	microtubule motor activity///protein binding///ubiquitin ligase-substrate adaptor activity	intracellular protein transport///protein ubiquitination///proteasome-mediated ubiquitin-dependent protein catabolic process///intracellular transport	nucleus///nucleoplasm///cytoplasm///microtubule///microtubule associated complex///cytoplasmic vesicle membrane///Cul2-RING ubiquitin ligase complex
105377576	0.0101	0.00185	0.159	-3.11256	-0.494763	111.17	LOC105377576	uncharacterized LOC105377576		ncRNA		active	NC_000004.12	182871125	182882876	negative	9175
105369690	0.0101	0.00186	0.2283	-3.112	-0.710383	48.81	LOC105369690	uncharacterized LOC105369690		ncRNA		active	NC_000012.12	22062441	22087302	negative	7863
102723409	0.0101	0.00186	0.5198	-3.11178	-1.6176	11.89	LOC102723409	uncharacterized LOC102723409		ncRNA		active	NC_000006.12	129493129	129558643	negative	11269
3912	0.0101	0.00186	0.2767	-3.11172	-0.860907	5779.27	LAMB1	laminin subunit beta 1	CLM|LIS5	protein-coding	ENSG00000091136	active	NC_000007.14	107923799	108003176	negative	6618	GO:0005178///GO:0005198///GO:0005201///GO:0005515	GO:0007155///GO:0009887///GO:0009888///GO:0016477///GO:0021812///GO:0030335///GO:0031175///GO:0034446///GO:0035987///GO:0042476///GO:0045785///GO:0050679///GO:0051149///GO:0070831///GO:0110011///GO:2001046	GO:0005576///GO:0005604///GO:0005606///GO:0005607///GO:0005615///GO:0005788///GO:0043256///GO:0043257///GO:0043259///GO:0048471///GO:0062023///GO:0070062///GO:0098637	integrin binding///structural molecule activity///extracellular matrix structural constituent///protein binding	cell adhesion///animal organ morphogenesis///tissue development///cell migration///neuronal-glial interaction involved in cerebral cortex radial glia guided migration///positive regulation of cell migration///neuron projection development///substrate adhesion-dependent cell spreading///endodermal cell differentiation///odontogenesis///positive regulation of cell adhesion///positive regulation of epithelial cell proliferation///positive regulation of muscle cell differentiation///basement membrane assembly///regulation of basement membrane organization///positive regulation of integrin-mediated signaling pathway	extracellular region///basement membrane///laminin-1 complex///laminin-2 complex///extracellular space///endoplasmic reticulum lumen///laminin complex///laminin-8 complex///laminin-10 complex///perinuclear region of cytoplasm///collagen-containing extracellular matrix///extracellular exosome///protein complex involved in cell-matrix adhesion
105373944	0.0102	0.00186	0.4389	-3.11138	-1.36558	15.52	LOC105373944	replaced by ID 2637				secondary	NC_000002.12	236161340	236164886	negative	2110
29	0.0102	0.00187	0.0734	3.11085	0.228393	5555.32	ABR	ABR activator of RhoGEF and GTPase	MDB	protein-coding	ENSG00000159842	active	NC_000017.11	1003519	1229722	negative	12954	GO:0005085///GO:0005096///GO:0005515	GO:0007264///GO:0050804///GO:0051056///GO:0090630	GO:0005829///GO:0016020///GO:0030424///GO:0043197///GO:0098685///GO:0098978	guanyl-nucleotide exchange factor activity///GTPase activator activity///protein binding	small GTPase mediated signal transduction///modulation of chemical synaptic transmission///regulation of small GTPase mediated signal transduction///activation of GTPase activity	cytosol///membrane///axon///dendritic spine///Schaffer collateral - CA1 synapse///glutamatergic synapse
10861	0.0102	0.00187	0.2258	3.11002	0.702353	62.04	SLC26A1	solute carrier family 26 member 1	CAON|EDM4|SAT-1|SAT1	protein-coding	ENSG00000145217	active	NC_000004.12	979073	993404	negative	4060	GO:0008271///GO:0015106///GO:0015108///GO:0015116///GO:0015297///GO:0019531	GO:0006811///GO:0006821///GO:0008272///GO:0015701///GO:0019532///GO:0050428///GO:1902358///GO:1902476	GO:0005886///GO:0016020///GO:0016323	secondary active sulfate transmembrane transporter activity///bicarbonate transmembrane transporter activity///chloride transmembrane transporter activity///sulfate transmembrane transporter activity///antiporter activity///oxalate transmembrane transporter activity	ion transport///chloride transport///sulfate transport///bicarbonate transport///oxalate transport///3'-phosphoadenosine 5'-phosphosulfate biosynthetic process///sulfate transmembrane transport///chloride transmembrane transport	plasma membrane///membrane///basolateral plasma membrane
1431	0.0102	0.00188	0.0513	3.10927	0.159392	19947.2	CS	citrate synthase		protein-coding	ENSG00000062485	active	NC_000012.12	56271699	56300330	negative	2915	GO:0003723///GO:0004108	GO:0005975///GO:0006099///GO:0006101	GO:0005634///GO:0005739///GO:0005759///GO:0070062	RNA binding///citrate (Si)-synthase activity	carbohydrate metabolic process///tricarboxylic acid cycle///citrate metabolic process	nucleus///mitochondrion///mitochondrial matrix///extracellular exosome
1056	0.0102	0.00188	0.2653	-3.10874	-0.824643	38.01	CEL	carboxyl ester lipase	BAL|BSDL|BSSL|CELL|CEase|FAP|FAPP|LIPA|MODY8	protein-coding	ENSG00000170835	active	NC_000009.12	133061982	133071861	positive	2380	GO:0003824///GO:0004771///GO:0004806///GO:0005515///GO:0008126///GO:0008201///GO:0016787///GO:0050253	GO:0006629///GO:0030157///GO:0030299///GO:0042572///GO:0046514	GO:0005576///GO:0005615///GO:0005737///GO:0070062	catalytic activity///sterol esterase activity///triglyceride lipase activity///protein binding///acetylesterase activity///heparin binding///hydrolase activity///retinyl-palmitate esterase activity	lipid metabolic process///pancreatic juice secretion///intestinal cholesterol absorption///retinol metabolic process///ceramide catabolic process	extracellular region///extracellular space///cytoplasm///extracellular exosome
107985416	0.0102	0.00188	0.522	-3.10853	-1.62255	10.99	LOC107985416	uncharacterized LOC107985416		ncRNA		active	NC_000020.11	31572919	31577965	positive	921
8999	0.0103	0.00188	0.4197	-3.10779	-1.30439	15.54	CDKL2	cyclin dependent kinase like 2	KKIAMRE|P56	protein-coding	ENSG00000138769	active	NC_000004.12	75576494	75630528	negative	4941	GO:0004672///GO:0004693///GO:0005524///GO:0106310	GO:0006468///GO:0007165///GO:0007548///GO:0051726	GO:0005634///GO:0005654///GO:0005737///GO:0005813	protein kinase activity///cyclin-dependent protein serine/threonine kinase activity///ATP binding///protein serine kinase activity	protein phosphorylation///signal transduction///sex differentiation///regulation of cell cycle	nucleus///nucleoplasm///cytoplasm///centrosome
139231	0.0103	0.00188	0.0807	-3.10783	-0.25077	5382.84	FAM199X	family with sequence similarity 199, X-linked	CXorf39	protein-coding	ENSG00000123575	active	NC_000023.11	104166453	104195902	positive	7624	GO:0005515			protein binding
22798	0.0103	0.00189	0.4689	-3.10742	-1.45699	14.09	LAMB4	laminin subunit beta 4		protein-coding	ENSG00000091128	active	NC_000007.14	108011662	108130361	negative	9091	GO:0005201	GO:0009887///GO:0009888///GO:0016477///GO:0034446///GO:0070831	GO:0005576///GO:0043256	extracellular matrix structural constituent	animal organ morphogenesis///tissue development///cell migration///substrate adhesion-dependent cell spreading///basement membrane assembly	extracellular region///laminin complex
10575	0.0103	0.00189	0.1466	-3.10727	-0.455522	24699.5	CCT4	chaperonin containing TCP1 subunit 4	CCT-DELTA|Cctd|SRB	protein-coding	ENSG00000115484	active	NC_000002.12	61868085	61888671	negative	2391	GO:0003723///GO:0005515///GO:0005524///GO:0016887///GO:0044183///GO:0051082///GO:0140662	GO:0006457///GO:0007339///GO:0032212///GO:0050821///GO:0051973///GO:0061077///GO:0090666///GO:1901998///GO:1904851///GO:1904871///GO:1904874	GO:0002199///GO:0005654///GO:0005813///GO:0005829///GO:0005832///GO:0005874///GO:0042470///GO:0042995///GO:0044297///GO:0070062	RNA binding///protein binding///ATP binding///ATP hydrolysis activity///protein folding chaperone///unfolded protein binding///ATP-dependent protein folding chaperone	protein folding///binding of sperm to zona pellucida///positive regulation of telomere maintenance via telomerase///protein stabilization///positive regulation of telomerase activity///chaperone-mediated protein folding///scaRNA localization to Cajal body///toxin transport///positive regulation of establishment of protein localization to telomere///positive regulation of protein localization to Cajal body///positive regulation of telomerase RNA localization to Cajal body	zona pellucida receptor complex///nucleoplasm///centrosome///cytosol///chaperonin-containing T-complex///microtubule///melanosome///cell projection///cell body///extracellular exosome
56259	0.0103	0.00189	0.0612	-3.10682	-0.19017	4989.64	CTNNBL1	catenin beta like 1	C20orf33|IMD99|NAP|P14L|PP8304|dJ633O20.1	protein-coding	ENSG00000132792	active	NC_000020.11	37693955	37872129	positive	2289	GO:0005515///GO:0019899	GO:0000398///GO:0006915///GO:0016445///GO:0043065	GO:0000974///GO:0005634///GO:0005654///GO:0005681///GO:0005813///GO:0005829///GO:0016020	protein binding///enzyme binding	mRNA splicing, via spliceosome///apoptotic process///somatic diversification of immunoglobulins///positive regulation of apoptotic process	Prp19 complex///nucleus///nucleoplasm///spliceosomal complex///centrosome///cytosol///membrane
26190	0.0103	0.00189	0.0653	-3.10643	-0.202808	3589.71	FBXW2	F-box and WD repeat domain containing 2	FBW2|Fwd2|Md6	protein-coding	ENSG00000119402	active	NC_000009.12	120756974	120793462	negative	9541	GO:0004842///GO:0005515	GO:0006508///GO:0016567///GO:0036211	GO:0005829	ubiquitin-protein transferase activity///protein binding	proteolysis///protein ubiquitination///protein modification process	cytosol
7673	0.0103	0.0019	0.1265	-3.10613	-0.39278	162.66	ZNF222	zinc finger protein 222		protein-coding	ENSG00000159885	active	NC_000019.10	44025324	44033110	positive	2311	GO:0000978///GO:0000981///GO:0046872	GO:0006357	GO:0005634	RNA polymerase II cis-regulatory region sequence-specific DNA binding///DNA-binding transcription factor activity, RNA polymerase II-specific///metal ion binding	regulation of transcription by RNA polymerase II	nucleus
51302	0.0103	0.0019	0.2331	-3.10598	-0.724147	117.12	CYP39A1	cytochrome P450 family 39 subfamily A member 1		protein-coding	ENSG00000146233	active	NC_000006.12	46549580	46652849	negative	5704	GO:0005506///GO:0008387///GO:0008395///GO:0008396///GO:0020037///GO:0033782	GO:0006699///GO:0006707///GO:0007586///GO:0016125///GO:0042632	GO:0005789///GO:0043231	iron ion binding///steroid 7-alpha-hydroxylase activity///steroid hydroxylase activity///oxysterol 7-alpha-hydroxylase activity///heme binding///24-hydroxycholesterol 7alpha-hydroxylase activity	bile acid biosynthetic process///cholesterol catabolic process///digestion///sterol metabolic process///cholesterol homeostasis	endoplasmic reticulum membrane///intracellular membrane-bounded organelle
389906	0.0103	0.0019	0.0821	3.10581	0.255073	1081.96	LOC389906	zinc finger protein 839 pseudogene		pseudo	ENSG00000285756	active	NC_000023.11	3817535	3843894	negative	1791
108783654	0.0104	0.00191	0.1677	3.10311	0.520423	317.45	HSD17B1-AS1	HSD17B1 antisense RNA 1		ncRNA	ENSG00000266962	active	NC_000017.11	42552436	42554802	negative	2367
107984459	0.0104	0.00192	0.3606	-3.10276	-1.11875	33.63	LOC107984459					discontinued	NC_000012.12	10821816	10837507	negative	9818
3696	0.0104	0.00192	0.1213	-3.10247	-0.376466	516.42	ITGB8	integrin subunit beta 8		protein-coding	ENSG00000105855	active	NC_000007.14	20329819	20415754	positive	10256	GO:0005178///GO:0038023///GO:1990430	GO:0001570///GO:0001573///GO:0006955///GO:0007155///GO:0007160///GO:0007179///GO:0007229///GO:0009615///GO:0010628///GO:0010629///GO:0016477///GO:0033627///GO:0045766///GO:0051216///GO:0060022///GO:0060674///GO:0061520///GO:1901388	GO:0005886///GO:0005925///GO:0008305///GO:0009986///GO:0034686///GO:0070062	integrin binding///signaling receptor activity///extracellular matrix protein binding	vasculogenesis///ganglioside metabolic process///immune response///cell adhesion///cell-matrix adhesion///transforming growth factor beta receptor signaling pathway///integrin-mediated signaling pathway///response to virus///positive regulation of gene expression///negative regulation of gene expression///cell migration///cell adhesion mediated by integrin///positive regulation of angiogenesis///cartilage development///hard palate development///placenta blood vessel development///Langerhans cell differentiation///regulation of transforming growth factor beta activation	plasma membrane///focal adhesion///integrin complex///cell surface///integrin alphav-beta8 complex///extracellular exosome
2317	0.0104	0.00192	0.108	-3.10217	-0.335038	10021.1	FLNB	filamin B	ABP-278|ABP-280|AOI|FH1|FLN-B|FLN1L|LRS1|SCT|TABP|TAP	protein-coding	ENSG00000136068	active	NC_000003.12	58008422	58172251	positive	9534	GO:0003723///GO:0003779///GO:0005515///GO:0042802///GO:0045296///GO:0051015	GO:0003334///GO:0003382///GO:0007165///GO:0007519///GO:0030036///GO:0071346	GO:0001725///GO:0005737///GO:0005829///GO:0005886///GO:0005903///GO:0005925///GO:0005938///GO:0015629///GO:0016020///GO:0030018///GO:0045335///GO:0070062	RNA binding///actin binding///protein binding///identical protein binding///cadherin binding///actin filament binding	keratinocyte development///epithelial cell morphogenesis///signal transduction///skeletal muscle tissue development///actin cytoskeleton organization///cellular response to type II interferon	stress fiber///cytoplasm///cytosol///plasma membrane///brush border///focal adhesion///cell cortex///actin cytoskeleton///membrane///Z disc///phagocytic vesicle///extracellular exosome
54904	0.0104	0.00192	0.0819	-3.10206	-0.254084	3421.36	NSD3	nuclear receptor binding SET domain protein 3	KMT3F|KMT3G|WHISTLE|WHSC1L1|pp14328	protein-coding	ENSG00000147548	active	NC_000008.11	38269704	38382272	negative	12391	GO:0005515///GO:0018024///GO:0046872///GO:0046975///GO:0140537	GO:0006325///GO:0006355///GO:0016570///GO:0032259///GO:0045893	GO:0000785///GO:0005634///GO:0005654	protein binding///histone lysine N-methyltransferase activity///metal ion binding///histone H3K36 methyltransferase activity///transcription regulator activator activity	chromatin organization///regulation of DNA-templated transcription///histone modification///methylation///positive regulation of DNA-templated transcription	chromatin///nucleus///nucleoplasm
29949	0.0104	0.00192	0.204	3.10195	0.632885	58.86	IL19	interleukin 19	IL-10C|MDA1|NG.1|ZMDA1	protein-coding	ENSG00000142224	active	NC_000001.11	206770773	206842981	positive	3279	GO:0005125	GO:0006915///GO:0006955///GO:0007165///GO:0010989///GO:0072593///GO:2001237///GO:2001244	GO:0005576///GO:0005615	cytokine activity	apoptotic process///immune response///signal transduction///negative regulation of low-density lipoprotein particle clearance///reactive oxygen species metabolic process///negative regulation of extrinsic apoptotic signaling pathway///positive regulation of intrinsic apoptotic signaling pathway	extracellular region///extracellular space
83852	0.0104	0.00192	0.0719	-3.10187	-0.222992	835.11	SETDB2	SET domain bifurcated histone lysine methyltransferase 2	C13orf4|CLLD8|CLLL8|KMT1F	protein-coding	ENSG00000136169	active	NC_000013.11	49444274	49495003	positive	6239	GO:0003677///GO:0005515///GO:0008270///GO:0018024///GO:0046974	GO:0000278///GO:0001947///GO:0007059///GO:0010629///GO:0045892///GO:0051301///GO:0051567///GO:0070828///GO:0070986///GO:0090309	GO:0005634///GO:0005654///GO:0005694///GO:0005829	DNA binding///protein binding///zinc ion binding///histone lysine N-methyltransferase activity///histone H3K9 methyltransferase activity	mitotic cell cycle///heart looping///chromosome segregation///negative regulation of gene expression///negative regulation of DNA-templated transcription///cell division///histone H3-K9 methylation///heterochromatin organization///left/right axis specification///positive regulation of DNA methylation-dependent heterochromatin formation	nucleus///nucleoplasm///chromosome///cytosol
84733	0.0104	0.00193	0.1818	3.1013	0.563847	3455.42	CBX2	chromobox 2	CDCA6|M33|SRXY5	protein-coding	ENSG00000173894	active	NC_000017.11	79776254	79787983	positive	6501	GO:0003677///GO:0003682///GO:0005515///GO:0035064	GO:0000122///GO:0006325///GO:0030154///GO:0045137	GO:0000791///GO:0000792///GO:0005634///GO:0005654///GO:0031519///GO:0035102	DNA binding///chromatin binding///protein binding///methylated histone binding	negative regulation of transcription by RNA polymerase II///chromatin organization///cell differentiation///development of primary sexual characteristics	euchromatin///heterochromatin///nucleus///nucleoplasm///PcG protein complex///PRC1 complex
107987147	0.0105	0.00193	0.1271	-3.10065	-0.393997	184.44	LOC107987147					discontinued	NC_000010.11	47529596	47534623	negative	4711
3241	0.0105	0.00193	0.0618	3.10019	0.191525	3146.8	HPCAL1	hippocalcin like 1	BDR1|HLP2|VILIP-3	protein-coding	ENSG00000115756	active	NC_000002.12	10302124	10427617	positive	5343	GO:0005509///GO:0005515		GO:0016020	calcium ion binding///protein binding		membrane
55346	0.0105	0.00193	0.0997	3.10018	0.309001	807.3	TCP11L1	t-complex 11 like 1	dJ85M6.3	protein-coding	ENSG00000176148	active	NC_000011.10	33039499	33079454	positive	9346	GO:0005515	GO:0007165	GO:0005874	protein binding	signal transduction	microtubule
4519	0.0105	0.00193	0.1946	-3.10013	-0.60324	117512	CYTB	cytochrome b	MTCYB	protein-coding		active	NC_012920.1	14747	15887	positive	1141	GO:0008121///GO:0046872	GO:0006122///GO:0045333///GO:1902600	GO:0005739///GO:0005743///GO:0005750///GO:0016020	ubiquinol-cytochrome-c reductase activity///metal ion binding	mitochondrial electron transport, ubiquinol to cytochrome c///cellular respiration///proton transmembrane transport	mitochondrion///mitochondrial inner membrane///mitochondrial respiratory chain complex III///membrane
10245	0.0105	0.00194	0.0699	3.09987	0.216816	3002.89	TIMM17B	translocase of inner mitochondrial membrane 17B	DXS9822|JM3|TIM17B	protein-coding	ENSG00000126768	active	NC_000023.11	48893447	48898143	negative	1100	GO:0005515///GO:0008320	GO:0006626///GO:0006886///GO:0030150	GO:0005743///GO:0005744	protein binding///protein transmembrane transporter activity	protein targeting to mitochondrion///intracellular protein transport///protein import into mitochondrial matrix	mitochondrial inner membrane///TIM23 mitochondrial import inner membrane translocase complex
9411	0.0105	0.00194	0.2095	3.09886	0.649203	964.35	ARHGAP29	Rho GTPase activating protein 29	PARG1	protein-coding	ENSG00000137962	active	NC_000001.11	94168905	94275068	negative	9191	GO:0005096///GO:0030165///GO:0046872	GO:0007266///GO:0051056///GO:0090630	GO:0005737///GO:0005829///GO:0032991	GTPase activator activity///PDZ domain binding///metal ion binding	Rho protein signal transduction///regulation of small GTPase mediated signal transduction///activation of GTPase activity	cytoplasm///cytosol///protein-containing complex
100270746	0.0105	0.00194	0.2859	3.09888	0.885868	25.14	LOC100270746	uncharacterized LOC100270746		ncRNA		active	NC_000006.12	27019366	27020306	negative	941
163882	0.0106	0.00196	0.0651	-3.09628	-0.201529	1311.97	CNST	consortin, connexin sorting protein	C1orf71|PPP1R64	protein-coding	ENSG00000162852	active	NC_000001.11	246566337	246668595	positive	6702	GO:0005515///GO:0019902///GO:0071253	GO:0042998	GO:0005802///GO:0005886///GO:0016020///GO:0030133///GO:0032991///GO:0043231	protein binding///phosphatase binding///connexin binding	positive regulation of Golgi to plasma membrane protein transport	trans-Golgi network///plasma membrane///membrane///transport vesicle///protein-containing complex///intracellular membrane-bounded organelle
595	0.0106	0.00197	0.1214	3.09524	0.375638	28091.3	CCND1	cyclin D1	BCL1|D11S287E|PRAD1|U21B31	protein-coding	ENSG00000110092	active	NC_000011.10	69641156	69654474	positive	4238	GO:0003714///GO:0004672///GO:0005515///GO:0016538///GO:0019899///GO:0019901///GO:0042826///GO:0044877///GO:0070064	GO:0000079///GO:0000082///GO:0000122///GO:0000320///GO:0001934///GO:0006468///GO:0006974///GO:0007595///GO:0009410///GO:0010039///GO:0010165///GO:0010243///GO:0010971///GO:0016055///GO:0030182///GO:0030857///GO:0030968///GO:0031571///GO:0032026///GO:0032355///GO:0033197///GO:0033327///GO:0033598///GO:0033601///GO:0043524///GO:0043627///GO:0044321///GO:0044772///GO:0045444///GO:0045471///GO:0045737///GO:0051301///GO:0051412///GO:0051592///GO:0060749///GO:0070141///GO:0097421///GO:1900087	GO:0000307///GO:0005634///GO:0005654///GO:0005737///GO:0005829///GO:0005923///GO:0017053///GO:0031965///GO:0097128	transcription corepressor activity///protein kinase activity///protein binding///cyclin-dependent protein serine/threonine kinase regulator activity///enzyme binding///protein kinase binding///histone deacetylase binding///protein-containing complex binding///proline-rich region binding	regulation of cyclin-dependent protein serine/threonine kinase activity///G1/S transition of mitotic cell cycle///negative regulation of transcription by RNA polymerase II///re-entry into mitotic cell cycle///positive regulation of protein phosphorylation///protein phosphorylation///cellular response to DNA damage stimulus///lactation///response to xenobiotic stimulus///response to iron ion///response to X-ray///response to organonitrogen compound///positive regulation of G2/M transition of mitotic cell cycle///Wnt signaling pathway///neuron differentiation///negative regulation of epithelial cell differentiation///endoplasmic reticulum unfolded protein response///mitotic G1 DNA damage checkpoint signaling///response to magnesium ion///response to estradiol///response to vitamin E///Leydig cell differentiation///mammary gland epithelial cell proliferation///positive regulation of mammary gland epithelial cell proliferation///negative regulation of neuron apoptotic process///response to estrogen///response to leptin///mitotic cell cycle phase transition///fat cell differentiation///response to ethanol///positive regulation of cyclin-dependent protein serine/threonine kinase activity///cell division///response to corticosterone///response to calcium ion///mammary gland alveolus development///response to UV-A///liver regeneration///positive regulation of G1/S transition of mitotic cell cycle	cyclin-dependent protein kinase holoenzyme complex///nucleus///nucleoplasm///cytoplasm///cytosol///bicellular tight junction///transcription repressor complex///nuclear membrane///cyclin D1-CDK4 complex
100379224	0.0106	0.00197	0.1933	-3.09527	-0.598292	186.33	ZNF225-AS1	ZNF225 and ZNF224 antisense RNA 1		ncRNA	ENSG00000186019	active	NC_000019.10	44105339	44113183	negative	3361
27163	0.0107	0.00197	0.0745	3.09411	0.230483	613.96	NAAA	N-acylethanolamine acid amidase	ASAHL|PLT	protein-coding	ENSG00000138744	active	NC_000004.12	75910655	75941013	negative	4096	GO:0016810///GO:0017040///GO:0017064///GO:0047412///GO:0102121///GO:0140297	GO:0006631///GO:0006670///GO:0016042///GO:0070291///GO:0070292	GO:0005737///GO:0005764///GO:0019898///GO:0043202///GO:0070062	hydrolase activity, acting on carbon-nitrogen (but not peptide) bonds///N-acylsphingosine amidohydrolase activity///fatty acid amide hydrolase activity///N-(long-chain-acyl)ethanolamine deacylase activity///ceramidase activity///DNA-binding transcription factor binding	fatty acid metabolic process///sphingosine metabolic process///lipid catabolic process///N-acylethanolamine metabolic process///N-acylphosphatidylethanolamine metabolic process	cytoplasm///lysosome///extrinsic component of membrane///lysosomal lumen///extracellular exosome
119392	0.0107	0.00198	0.1106	3.09371	0.342061	217.12	SFR1	SWI5 dependent homologous recombination repair protein 1	C10orf78|MEI5|MEIR5|bA373N18.1	protein-coding	ENSG00000156384	active	NC_000010.11	104122058	104126385	positive	2263	GO:0005515///GO:0030374	GO:0000724///GO:0045893///GO:0071391	GO:0005634///GO:0032798	protein binding///nuclear receptor coactivator activity	double-strand break repair via homologous recombination///positive regulation of DNA-templated transcription///cellular response to estrogen stimulus	nucleus///Swi5-Sfr1 complex
3658	0.0107	0.00199	0.0902	3.0924	0.278799	5594.34	IREB2	iron responsive element binding protein 2	ACO3|IRE-BP 2|IRE-BP2|IRP2|IRP2AD|NDCAMA	protein-coding	ENSG00000136381	active	NC_000015.10	78437431	78501456	positive	10201	GO:0003723///GO:0003994///GO:0005515///GO:0030350///GO:0030371///GO:0046872///GO:0051539	GO:0006099///GO:0006101///GO:0006782///GO:0006826///GO:0006879///GO:0009791///GO:0017148///GO:0030316///GO:0034101///GO:0050892///GO:0051649///GO:0055072	GO:0005737///GO:0005739///GO:0005829	RNA binding///aconitate hydratase activity///protein binding///iron-responsive element binding///translation repressor activity///metal ion binding///4 iron, 4 sulfur cluster binding	tricarboxylic acid cycle///citrate metabolic process///protoporphyrinogen IX biosynthetic process///iron ion transport///cellular iron ion homeostasis///post-embryonic development///negative regulation of translation///osteoclast differentiation///erythrocyte homeostasis///intestinal absorption///establishment of localization in cell///iron ion homeostasis	cytoplasm///mitochondrion///cytosol
51166	0.0107	0.00199	0.065	3.09168	0.200929	1227	AADAT	aminoadipate aminotransferase	KAT2|KATII|KYAT2	protein-coding	ENSG00000109576	active	NC_000004.12	170060222	170091699	negative	2994	GO:0008483///GO:0016212///GO:0030170///GO:0042803///GO:0047315///GO:0047536///GO:0047958///GO:0050094	GO:0006103///GO:0006536///GO:0009058///GO:0033512///GO:0070189///GO:0097052///GO:1901605	GO:0005759	transaminase activity///kynurenine-oxoglutarate transaminase activity///pyridoxal phosphate binding///protein homodimerization activity///kynurenine-glyoxylate transaminase activity///2-aminoadipate transaminase activity///glycine:2-oxoglutarate aminotransferase activity///methionine-glyoxylate transaminase activity	2-oxoglutarate metabolic process///glutamate metabolic process///biosynthetic process///L-lysine catabolic process to acetyl-CoA via saccharopine///kynurenine metabolic process///L-kynurenine metabolic process///alpha-amino acid metabolic process	mitochondrial matrix
7071	0.0107	0.00199	0.4073	-3.0912	-1.25894	9269.04	KLF10	KLF transcription factor 10	EGR-alpha|EGRA|TIEG|TIEG1	protein-coding	ENSG00000155090	active	NC_000008.11	102648777	102655725	negative	3417	GO:0000978///GO:0000981///GO:0001046///GO:0001228///GO:0003700///GO:0005515///GO:0046872///GO:1990837	GO:0000122///GO:0006357///GO:0007267///GO:0007623///GO:0008285///GO:0009267///GO:0030282///GO:0035019///GO:0042752///GO:0045672///GO:0045892///GO:0045944	GO:0000785///GO:0005634	RNA polymerase II cis-regulatory region sequence-specific DNA binding///DNA-binding transcription factor activity, RNA polymerase II-specific///core promoter sequence-specific DNA binding///DNA-binding transcription activator activity, RNA polymerase II-specific///DNA-binding transcription factor activity///protein binding///metal ion binding///sequence-specific double-stranded DNA binding	negative regulation of transcription by RNA polymerase II///regulation of transcription by RNA polymerase II///cell-cell signaling///circadian rhythm///negative regulation of cell population proliferation///cellular response to starvation///bone mineralization///somatic stem cell population maintenance///regulation of circadian rhythm///positive regulation of osteoclast differentiation///negative regulation of DNA-templated transcription///positive regulation of transcription by RNA polymerase II	chromatin///nucleus
80781	0.0108	0.00201	0.1125	3.08939	0.347434	9649.78	COL18A1	collagen type XVIII alpha 1 chain	GLCC|KNO|KNO1|KS	protein-coding	ENSG00000182871	active	NC_000021.9	45405165	45513720	positive	6768	GO:0005201///GO:0030020///GO:0046872	GO:0001525///GO:0001886///GO:0007155///GO:0007601///GO:0008285///GO:0009887///GO:0030198	GO:0005576///GO:0005581///GO:0005604///GO:0005615///GO:0005788///GO:0031012///GO:0062023///GO:0070062	extracellular matrix structural constituent///extracellular matrix structural constituent conferring tensile strength///metal ion binding	angiogenesis///endothelial cell morphogenesis///cell adhesion///visual perception///negative regulation of cell population proliferation///animal organ morphogenesis///extracellular matrix organization	extracellular region///collagen trimer///basement membrane///extracellular space///endoplasmic reticulum lumen///extracellular matrix///collagen-containing extracellular matrix///extracellular exosome
60561	0.0108	0.00201	0.0802	-3.08859	-0.247555	1663.49	RINT1	RAD50 interactor 1	ILFS3|RINT-1	protein-coding	ENSG00000135249	active	NC_000007.14	105532081	105567684	positive	3198	GO:0005515	GO:0006888///GO:0006890///GO:0007095///GO:0015031///GO:0060628	GO:0005783///GO:0005789///GO:0005829///GO:0070939	protein binding	endoplasmic reticulum to Golgi vesicle-mediated transport///retrograde vesicle-mediated transport, Golgi to endoplasmic reticulum///mitotic G2 DNA damage checkpoint signaling///protein transport///regulation of ER to Golgi vesicle-mediated transport	endoplasmic reticulum///endoplasmic reticulum membrane///cytosol///Dsl1/NZR complex
54881	0.0109	0.00202	0.0806	-3.08794	-0.248743	1845.63	TEX10	testis expressed 10	Ipi1|bA208F1.2	protein-coding	ENSG00000136891	active	NC_000009.12	100302075	100352942	negative	3252	GO:0005515		GO:0005634///GO:0005654///GO:0005730///GO:0005739///GO:0071339	protein binding		nucleus///nucleoplasm///nucleolus///mitochondrion///MLL1 complex
144406	0.0109	0.00202	0.1082	-3.08727	-0.334053	227.13	CFAP251	cilia and flagella associated protein 251	CaM-IP4|SPGF33|WDR66	protein-coding	ENSG00000158023	active	NC_000012.12	121918592	122003919	positive	4254		GO:0003341///GO:0030317	GO:0005930///GO:0031514///GO:0036126		cilium movement///flagellated sperm motility	axoneme///motile cilium///sperm flagellum
9546	0.011	0.00204	0.1098	-3.08488	-0.338748	588.1	APBA3	amyloid beta precursor protein binding family A member 3	MGC:15815|X11L2|mint3	protein-coding	ENSG00000011132	active	NC_000019.10	3750772	3761696	negative	2284	GO:0001540///GO:0004857///GO:0005515///GO:0019899	GO:0001701///GO:0007268///GO:0010468///GO:0015031///GO:0043086	GO:0005737///GO:0005886///GO:0043197///GO:0048471	amyloid-beta binding///enzyme inhibitor activity///protein binding///enzyme binding	in utero embryonic development///chemical synaptic transmission///regulation of gene expression///protein transport///negative regulation of catalytic activity	cytoplasm///plasma membrane///dendritic spine///perinuclear region of cytoplasm
282973	0.011	0.00204	0.1572	3.08428	0.484976	179.47	JAKMIP3	Janus kinase and microtubule interacting protein 3	C10orf14|C10orf39|Jamip3|NECC2|bA140A10.5	protein-coding	ENSG00000188385	active	NC_000010.11	132036068	132184858	positive	11999	GO:0008017///GO:0019900		GO:0005794	microtubule binding///kinase binding		Golgi apparatus
27113	0.011	0.00204	0.1751	-3.08396	-0.539858	104.25	BBC3	BCL2 binding component 3	JFY-1|JFY1|PUMA	protein-coding	ENSG00000105327	active	NC_000019.10	47220822	47232998	negative	2376	GO:0005515///GO:0051117	GO:0001836///GO:0006915///GO:0006919///GO:0070059///GO:0090200///GO:0097194///GO:1900740///GO:2001244	GO:0005739///GO:0005764	protein binding///ATPase binding	release of cytochrome c from mitochondria///apoptotic process///activation of cysteine-type endopeptidase activity involved in apoptotic process///intrinsic apoptotic signaling pathway in response to endoplasmic reticulum stress///positive regulation of release of cytochrome c from mitochondria///execution phase of apoptosis///positive regulation of protein insertion into mitochondrial membrane involved in apoptotic signaling pathway///positive regulation of intrinsic apoptotic signaling pathway	mitochondrion///lysosome
253512	0.011	0.00205	0.0838	-3.08299	-0.258407	426.88	SLC25A30	solute carrier family 25 member 30	KMCP1	protein-coding	ENSG00000174032	active	NC_000013.11	45393316	45434016	negative	5026	GO:0003674///GO:0005515///GO:0015116///GO:0015117///GO:0015131///GO:0015140///GO:0015141///GO:0015297///GO:0022857	GO:0006839///GO:0008150///GO:0008272///GO:0015709///GO:0015729///GO:0035435///GO:0071422///GO:0071423///GO:1902356///GO:1902358	GO:0005739///GO:0005743	molecular_function///protein binding///sulfate transmembrane transporter activity///thiosulfate transmembrane transporter activity///oxaloacetate transmembrane transporter activity///malate transmembrane transporter activity///succinate transmembrane transporter activity///antiporter activity///transmembrane transporter activity	mitochondrial transport///biological_process///sulfate transport///thiosulfate transport///oxaloacetate transport///phosphate ion transmembrane transport///succinate transmembrane transport///malate transmembrane transport///oxaloacetate(2-) transmembrane transport///sulfate transmembrane transport	mitochondrion///mitochondrial inner membrane
728558	0.0111	0.00206	0.1707	3.0808	0.525928	76.05	ENTPD1-AS1	ENTPD1 antisense RNA 1		ncRNA	ENSG00000226688	active	NC_000010.11	95753206	96090235	negative	4913
64403	0.0111	0.00206	0.1148	-3.08087	-0.353568	295.72	CDH24	cadherin 24	CDH11L	protein-coding	ENSG00000139880	active	NC_000014.9	23047061	23057619	negative	5130	GO:0005509///GO:0045296	GO:0000902///GO:0007043///GO:0007156///GO:0007275///GO:0016339///GO:0034332///GO:0098609///GO:0098742	GO:0005886///GO:0005911///GO:0005912///GO:0016342	calcium ion binding///cadherin binding	cell morphogenesis///cell-cell junction assembly///homophilic cell adhesion via plasma membrane adhesion molecules///multicellular organism development///calcium-dependent cell-cell adhesion via plasma membrane cell adhesion molecules///adherens junction organization///cell-cell adhesion///cell-cell adhesion via plasma-membrane adhesion molecules	plasma membrane///cell-cell junction///adherens junction///catenin complex
23345	0.0111	0.00207	0.2279	-3.08049	-0.701991	537.87	SYNE1	spectrin repeat containing nuclear envelope protein 1	8B|AMC3|AMCM|ARCA1|C6orf98|CPG2|EDMD4|KASH1|MYNE1|Nesp1|SCAR8|dJ45H2.2	protein-coding	ENSG00000131018	active	NC_000006.12	152121684	152637395	negative	28798	GO:0003723///GO:0003779///GO:0005515///GO:0005521///GO:0019899///GO:0042803///GO:0051015///GO:0140444	GO:0006997///GO:0007030///GO:0007283///GO:0042692///GO:0090292	GO:0000932///GO:0005634///GO:0005635///GO:0005640///GO:0005654///GO:0005730///GO:0005737///GO:0005794///GO:0005856///GO:0016020///GO:0030017///GO:0031965///GO:0034993///GO:0045211	RNA binding///actin binding///protein binding///lamin binding///enzyme binding///protein homodimerization activity///actin filament binding///cytoskeleton-nuclear membrane anchor activity	nucleus organization///Golgi organization///spermatogenesis///muscle cell differentiation///nuclear matrix anchoring at nuclear membrane	P-body///nucleus///nuclear envelope///nuclear outer membrane///nucleoplasm///nucleolus///cytoplasm///Golgi apparatus///cytoskeleton///membrane///sarcomere///nuclear membrane///meiotic nuclear membrane microtubule tethering complex///postsynaptic membrane
283267	0.0111	0.00207	0.1238	3.08019	0.381234	147.53	LINC00294	long intergenic non-protein coding RNA 294	NCRNA00294	ncRNA	ENSG00000280798	active	NC_000011.10	33076150	33079454	positive	3305
283375	0.0111	0.00207	0.1096	-3.08022	-0.337607	464.2	SLC39A5	solute carrier family 39 member 5	LZT-Hs7|MYP24|ZIP5	protein-coding	ENSG00000139540	active	NC_000012.12	56230036	56237850	positive	2162	GO:0003674///GO:0005385	GO:0001654///GO:0006882///GO:0030509///GO:0034224///GO:0048026///GO:0061351///GO:0070315///GO:0071578	GO:0005886///GO:0016323///GO:0070062	molecular_function///zinc ion transmembrane transporter activity	eye development///cellular zinc ion homeostasis///BMP signaling pathway///cellular response to zinc ion starvation///positive regulation of mRNA splicing, via spliceosome///neural precursor cell proliferation///G1 to G0 transition involved in cell differentiation///zinc ion import across plasma membrane	plasma membrane///basolateral plasma membrane///extracellular exosome
55504	0.0111	0.00207	0.0834	-3.08035	-0.256819	1301.84	TNFRSF19	TNF receptor superfamily member 19	TAJ|TAJ-alpha|TRADE|TROY	protein-coding	ENSG00000127863	active	NC_000013.11	23570248	23676105	positive	6153	GO:0005031///GO:0005515///GO:0038023	GO:0001942///GO:0006915///GO:0007254///GO:0033209///GO:0043123///GO:0046330	GO:0005886///GO:0016020	tumor necrosis factor receptor activity///protein binding///signaling receptor activity	hair follicle development///apoptotic process///JNK cascade///tumor necrosis factor-mediated signaling pathway///positive regulation of I-kappaB kinase/NF-kappaB signaling///positive regulation of JNK cascade	plasma membrane///membrane
100133286	0.0111	0.00207	0.1347	-3.08038	-0.414952	330.94	CBR1-AS1	CBR1 antisense RNA 1		ncRNA	ENSG00000230212	active	NC_000021.9	36069642	36126640	negative	1221
57060	0.0111	0.00207	0.0663	3.07998	0.204293	1408.62	PCBP4	poly(rC) binding protein 4	CBP|LIP4|MCG10	protein-coding	ENSG00000090097	active	NC_000003.12	51957454	51967466	negative	2898	GO:0003677///GO:0003723///GO:0003729///GO:0003730	GO:0010468///GO:0043488///GO:0048025///GO:0051252	GO:0005634///GO:0005737///GO:0005829///GO:1990904	DNA binding///RNA binding///mRNA binding///mRNA 3'-UTR binding	regulation of gene expression///regulation of mRNA stability///negative regulation of mRNA splicing, via spliceosome///regulation of RNA metabolic process	nucleus///cytoplasm///cytosol///ribonucleoprotein complex
102725068	0.0111	0.00208	0.3983	-3.07907	-1.22635	19.83	MICB-DT	MICB divergent transcript	TCONS_00012692	ncRNA	ENSG00000286940	active	NC_000006.12	31479918	31494794	negative	1982
2804	0.0111	0.00208	0.0993	-3.07867	-0.305611	2871.59	GOLGB1	golgin B1	GCP|GCP372|GOLIM1	protein-coding	ENSG00000173230	active	NC_000003.12	121663199	121751169	negative	14244	GO:0003723///GO:0005515///GO:0043565	GO:0006355///GO:0007030///GO:0035988///GO:1905793	GO:0000139///GO:0005793///GO:0005794///GO:0005795///GO:0005801///GO:0005829///GO:0016020	RNA binding///protein binding///sequence-specific DNA binding	regulation of DNA-templated transcription///Golgi organization///chondrocyte proliferation///protein localization to pericentriolar material	Golgi membrane///endoplasmic reticulum-Golgi intermediate compartment///Golgi apparatus///Golgi stack///cis-Golgi network///cytosol///membrane
57688	0.0111	0.00208	0.1589	-3.07859	-0.489098	1244.1	ZSWIM6	zinc finger SWIM-type containing 6	AFND|NEDMAGA	protein-coding	ENSG00000130449	active	NC_000005.10	61332258	61546172	positive	7087	GO:0008270	GO:0021773	GO:0031462	zinc ion binding	striatal medium spiny neuron differentiation	Cul2-RING ubiquitin ligase complex
107985388	0.0111	0.00208	0.2027	3.07859	0.623877	60.22	LOC107985388	pre-mRNA-splicing factor cwc22-like		ncRNA		active	NC_000020.11	45933511	45935946	negative	1904
9368	0.0111	0.00208	0.079	-3.0785	-0.243354	4678.74	NHERF1	NHERF family PDZ scaffold protein 1	EBP50|NHE-RF|NHERF|NHERF-1|NPHLOP2|SLC9A3R1	protein-coding	ENSG00000109062	active	NC_000017.11	74748628	74769353	positive	3119	GO:0005102///GO:0005515///GO:0008013///GO:0015185///GO:0017081///GO:0019902///GO:0030165///GO:0031698///GO:0031799///GO:0031800///GO:0042802///GO:0043495///GO:0043621///GO:0044877///GO:0045159///GO:0047485///GO:0050780///GO:0070851	GO:0002009///GO:0003096///GO:0007009///GO:0007097///GO:0007191///GO:0007605///GO:0008285///GO:0008360///GO:0008361///GO:0010642///GO:0010761///GO:0010764///GO:0014067///GO:0016055///GO:0022612///GO:0030033///GO:0030036///GO:0030643///GO:0032415///GO:0032416///GO:0032782///GO:0034635///GO:0034767///GO:0044782///GO:0045198///GO:0045199///GO:0045859///GO:0045930///GO:0051683///GO:0051898///GO:0051939///GO:0060088///GO:0060158///GO:0065003///GO:0070293///GO:0070373///GO:0072659///GO:0090090///GO:0090660///GO:0097291///GO:0098739///GO:0150104///GO:1903402///GO:2001244	GO:0001726///GO:0005634///GO:0005737///GO:0005902///GO:0012505///GO:0015629///GO:0016020///GO:0016324///GO:0030175///GO:0031526///GO:0031528///GO:0031982///GO:0032426///GO:0045121///GO:0048471///GO:0070062///GO:0071944///GO:0097225///GO:0098797	signaling receptor binding///protein binding///beta-catenin binding///gamma-aminobutyric acid transmembrane transporter activity///chloride channel regulator activity///phosphatase binding///PDZ domain binding///beta-2 adrenergic receptor binding///type 2 metabotropic glutamate receptor binding///type 3 metabotropic glutamate receptor binding///identical protein binding///protein-membrane adaptor activity///protein self-association///protein-containing complex binding///myosin II binding///protein N-terminus binding///dopamine receptor binding///growth factor receptor binding	morphogenesis of an epithelium///renal sodium ion transport///plasma membrane organization///nuclear migration///adenylate cyclase-activating dopamine receptor signaling pathway///sensory perception of sound///negative regulation of cell population proliferation///regulation of cell shape///regulation of cell size///negative regulation of platelet-derived growth factor receptor signaling pathway///fibroblast migration///negative regulation of fibroblast migration///negative regulation of phosphatidylinositol 3-kinase signaling///Wnt signaling pathway///gland morphogenesis///microvillus assembly///actin cytoskeleton organization///cellular phosphate ion homeostasis///regulation of sodium:proton antiporter activity///negative regulation of sodium:proton antiporter activity///bile acid secretion///glutathione transport///positive regulation of ion transmembrane transport///cilium organization///establishment of epithelial cell apical/basal polarity///maintenance of epithelial cell apical/basal polarity///regulation of protein kinase activity///negative regulation of mitotic cell cycle///establishment of Golgi localization///negative regulation of protein kinase B signaling///gamma-aminobutyric acid import///auditory receptor cell stereocilium organization///phospholipase C-activating dopamine receptor signaling pathway///protein-containing complex assembly///renal absorption///negative regulation of ERK1 and ERK2 cascade///protein localization to plasma membrane///negative regulation of canonical Wnt signaling pathway///cerebrospinal fluid circulation///renal phosphate ion absorption///import across plasma membrane///transport across blood-brain barrier///regulation of renal phosphate excretion///positive regulation of intrinsic apoptotic signaling pathway	ruffle///nucleus///cytoplasm///microvillus///endomembrane system///actin cytoskeleton///membrane///apical plasma membrane///filopodium///brush border membrane///microvillus membrane///vesicle///stereocilium tip///membrane raft///perinuclear region of cytoplasm///extracellular exosome///cell periphery///sperm midpiece///plasma membrane protein complex
1368	0.0112	0.00209	0.166	3.07774	0.511019	80.34	CPM	carboxypeptidase M		protein-coding	ENSG00000135678	active	NC_000012.12	68842193	68963240	negative	6867	GO:0004180///GO:0004181///GO:0008270	GO:0006518///GO:0009653///GO:0016485	GO:0005576///GO:0005615///GO:0005886///GO:0009986///GO:0070062	carboxypeptidase activity///metallocarboxypeptidase activity///zinc ion binding	peptide metabolic process///anatomical structure morphogenesis///protein processing	extracellular region///extracellular space///plasma membrane///cell surface///extracellular exosome
100500832	0.0112	0.00209	0.1128	3.07721	0.346987	234.11	MIR3658	microRNA 3658		ncRNA	ENSG00000283936	active	NC_000001.11	165907921	165907976	positive	56
23373	0.0112	0.00209	0.1305	3.07648	0.401426	757.9	CRTC1	CREB regulated transcription coactivator 1	MAML2|MECT1|Mam-2|TORC-1|TORC1|WAMTP1	protein-coding	ENSG00000105662	active	NC_000019.10	18683621	18782333	positive	11249	GO:0005515///GO:0008140	GO:0007613///GO:0032793///GO:0043153///GO:0045944///GO:0048511///GO:0051289///GO:0097009///GO:0099527///GO:1900006///GO:1900273///GO:1902631	GO:0005634///GO:0005654///GO:0005737///GO:0005829///GO:0005886///GO:0014069///GO:0016604///GO:0030425///GO:0043025///GO:0098978	protein binding///cAMP response element binding protein binding	memory///positive regulation of CREB transcription factor activity///entrainment of circadian clock by photoperiod///positive regulation of transcription by RNA polymerase II///rhythmic process///protein homotetramerization///energy homeostasis///postsynapse to nucleus signaling pathway///positive regulation of dendrite development///positive regulation of long-term synaptic potentiation///negative regulation of membrane hyperpolarization	nucleus///nucleoplasm///cytoplasm///cytosol///plasma membrane///postsynaptic density///nuclear body///dendrite///neuronal cell body///glutamatergic synapse
125988	0.0112	0.0021	0.0769	3.07592	0.236654	1180.38	MICOS13	mitochondrial contact site and cristae organizing system subunit 13	C19orf70|MIC12|MIC13|P117|QIL1	protein-coding	ENSG00000174917	active	NC_000019.10	5678414	5680896	negative	1388	GO:0005515	GO:0007007///GO:0042407	GO:0001401///GO:0005654///GO:0005739///GO:0005743///GO:0044284///GO:0061617///GO:0140275	protein binding	inner mitochondrial membrane organization///cristae formation	SAM complex///nucleoplasm///mitochondrion///mitochondrial inner membrane///mitochondrial crista junction///MICOS complex///MIB complex
221692	0.0112	0.0021	0.467	-3.07527	-1.43626	18.83	PHACTR1	phosphatase and actin regulator 1	DEE70|EIEE70|RPEL|RPEL1|dJ257A7.2	protein-coding	ENSG00000112137	active	NC_000006.12	12716635	13290484	positive	8367	GO:0003779///GO:0004864///GO:0005515///GO:0008157	GO:0021987///GO:0030036///GO:0031032///GO:0031532///GO:0043086///GO:0043149///GO:0048870///GO:0140059///GO:2001222	GO:0005634///GO:0005829///GO:0045202	actin binding///protein phosphatase inhibitor activity///protein binding///protein phosphatase 1 binding	cerebral cortex development///actin cytoskeleton organization///actomyosin structure organization///actin cytoskeleton reorganization///negative regulation of catalytic activity///stress fiber assembly///cell motility///dendrite arborization///regulation of neuron migration	nucleus///cytosol///synapse
10928	0.0113	0.00211	0.0601	-3.07432	-0.184697	3288.55	RALBP1	ralA binding protein 1	RIP1|RLIP1|RLIP76	protein-coding	ENSG00000017797	active	NC_000018.10	9475513	9538114	positive	4379	GO:0005096///GO:0005515///GO:0005524///GO:0008559///GO:0015431///GO:0022857///GO:0031267///GO:0042626///GO:0042910	GO:0001934///GO:0006897///GO:0006935///GO:0007264///GO:0032489///GO:0043087///GO:0043547///GO:0051056///GO:0055085///GO:0090141///GO:1900753///GO:1990961	GO:0000922///GO:0005634///GO:0005739///GO:0005829///GO:0005886///GO:0016020	GTPase activator activity///protein binding///ATP binding///ABC-type xenobiotic transporter activity///ABC-type glutathione S-conjugate transporter activity///transmembrane transporter activity///small GTPase binding///ATPase-coupled transmembrane transporter activity///xenobiotic transmembrane transporter activity	positive regulation of protein phosphorylation///endocytosis///chemotaxis///small GTPase mediated signal transduction///regulation of Cdc42 protein signal transduction///regulation of GTPase activity///positive regulation of GTPase activity///regulation of small GTPase mediated signal transduction///transmembrane transport///positive regulation of mitochondrial fission///doxorubicin transport///xenobiotic detoxification by transmembrane export across the plasma membrane	spindle pole///nucleus///mitochondrion///cytosol///plasma membrane///membrane
80823	0.0113	0.00211	0.1345	-3.07429	-0.413519	412.85	GPRASP3	G protein-coupled receptor associated sorting protein family member 3	BHLHB9|GASP3|p60TRP	protein-coding	ENSG00000198908	active	NC_000023.11	102720743	102753540	positive	5351	GO:0005515///GO:0042803	GO:0007611///GO:0043524///GO:0050769///GO:0051965///GO:0061003	GO:0005634///GO:0005829///GO:0070062	protein binding///protein homodimerization activity	learning or memory///negative regulation of neuron apoptotic process///positive regulation of neurogenesis///positive regulation of synapse assembly///positive regulation of dendritic spine morphogenesis	nucleus///cytosol///extracellular exosome
63908	0.0113	0.00211	0.1114	-3.07388	-0.342489	726.99	NAPB	NSF attachment protein beta	DEE107|SNAP-BETA|SNAPB	protein-coding	ENSG00000125814	active	NC_000020.11	23374519	23421519	negative	4165	GO:0005483///GO:0005515///GO:0019905	GO:0006886///GO:0010807///GO:0035249///GO:0035494	GO:0031201///GO:0070044///GO:0070062///GO:0098978	soluble NSF attachment protein activity///protein binding///syntaxin binding	intracellular protein transport///regulation of synaptic vesicle priming///synaptic transmission, glutamatergic///SNARE complex disassembly	SNARE complex///synaptobrevin 2-SNAP-25-syntaxin-1a complex///extracellular exosome///glutamatergic synapse
6723	0.0113	0.00212	0.0704	3.07355	0.216526	7369.99	SRM	spermidine synthase	PAPT|SPDSY|SPS1|SRML1	protein-coding	ENSG00000116649	active	NC_000001.11	11054589	11060053	negative	1484	GO:0004766///GO:0005515///GO:0042802///GO:0042803	GO:0006595///GO:0006596///GO:0008295///GO:1990830	GO:0005829	spermidine synthase activity///protein binding///identical protein binding///protein homodimerization activity	polyamine metabolic process///polyamine biosynthetic process///spermidine biosynthetic process///cellular response to leukemia inhibitory factor	cytosol
23142	0.0113	0.00212	0.0986	3.07336	0.303034	1025.62	DCUN1D4	defective in cullin neddylation 1 domain containing 4	DCNL4	protein-coding	ENSG00000109184	active	NC_000004.12	51843000	51916837	positive	6855	GO:0005515///GO:0031624///GO:0032182///GO:0097602	GO:0045116///GO:0051443///GO:2000436	GO:0000151///GO:0005634	protein binding///ubiquitin conjugating enzyme binding///ubiquitin-like protein binding///cullin family protein binding	protein neddylation///positive regulation of ubiquitin-protein transferase activity///positive regulation of protein neddylation	ubiquitin ligase complex///nucleus
23118	0.0113	0.00212	0.0699	-3.07347	-0.214963	4865.99	TAB2	TGF-beta activated kinase 1 (MAP3K7) binding protein 2	CHTD2|MAP3K7IP2|TAB-2	protein-coding	ENSG00000055208	active	NC_000006.12	149217924	149411613	positive	6556	GO:0005515///GO:0008270///GO:0043130///GO:0070530	GO:0007507///GO:0010507///GO:0032496///GO:0043123///GO:0045860	GO:0005654///GO:0005765///GO:0005829///GO:0005886///GO:0010008	protein binding///zinc ion binding///ubiquitin binding///K63-linked polyubiquitin modification-dependent protein binding	heart development///negative regulation of autophagy///response to lipopolysaccharide///positive regulation of I-kappaB kinase/NF-kappaB signaling///positive regulation of protein kinase activity	nucleoplasm///lysosomal membrane///cytosol///plasma membrane///endosome membrane
51379	0.0113	0.00212	0.0674	3.07333	0.207073	1006.16	CRLF3	cytokine receptor like factor 3	CREME-9|CREME9|CRLM9|CYTOR4|FRWS|p48.2	protein-coding	ENSG00000176390	active	NC_000017.11	30782684	30824760	negative	2941	GO:0003677///GO:0005515///GO:0042802	GO:0030308///GO:0045893///GO:0045944///GO:0046427///GO:2000134	GO:0005634///GO:0005737///GO:0005829///GO:0005886	DNA binding///protein binding///identical protein binding	negative regulation of cell growth///positive regulation of DNA-templated transcription///positive regulation of transcription by RNA polymerase II///positive regulation of receptor signaling pathway via JAK-STAT///negative regulation of G1/S transition of mitotic cell cycle	nucleus///cytoplasm///cytosol///plasma membrane
1821	0.0113	0.00212	0.3899	-3.07317	-1.19837	20.62	DRP2	dystrophin related protein 2	DRP-2	protein-coding	ENSG00000102385	active	NC_000023.11	101219786	101264497	positive	7277	GO:0008270	GO:0007417///GO:0050808///GO:0099536	GO:0005886///GO:0014069///GO:0030425///GO:0043204///GO:0098978	zinc ion binding	central nervous system development///synapse organization///synaptic signaling	plasma membrane///postsynaptic density///dendrite///perikaryon///glutamatergic synapse
8992	0.0113	0.00212	0.0867	3.07268	0.266551	2286.57	ATP6V0E1	ATPase H+ transporting V0 subunit e1	ATP6H|ATP6V0E|M9.2|Vma21|Vma21p	protein-coding	ENSG00000113732	active	NC_000005.10	172983771	173035445	positive	1419	GO:0005515///GO:0042625///GO:0046961	GO:0007035///GO:0016241///GO:0055085///GO:1902600	GO:0005765///GO:0010008///GO:0030670///GO:0033179	protein binding///ATPase-coupled ion transmembrane transporter activity///proton-transporting ATPase activity, rotational mechanism	vacuolar acidification///regulation of macroautophagy///transmembrane transport///proton transmembrane transport	lysosomal membrane///endosome membrane///phagocytic vesicle membrane///proton-transporting V-type ATPase, V0 domain
80853	0.0113	0.00212	0.0997	-3.07228	-0.306306	2073.76	KDM7A	lysine demethylase 7A	JHDM1D	protein-coding	ENSG00000006459	active	NC_000007.14	140084746	140176983	negative	9220	GO:0003712///GO:0005506///GO:0008270///GO:0016706///GO:0032452///GO:0032454///GO:0035064///GO:0035575///GO:0051864///GO:0071558///GO:0140683	GO:0006325///GO:0006351///GO:0006357///GO:0006482///GO:0016570///GO:0030901///GO:0045893	GO:0005634///GO:0005654///GO:0005730	transcription coregulator activity///iron ion binding///zinc ion binding///2-oxoglutarate-dependent dioxygenase activity///histone demethylase activity///histone H3K9 demethylase activity///methylated histone binding///histone H4K20 demethylase activity///histone H3K36 demethylase activity///histone H3K27me2/H3K27me3 demethylase activity///histone H3K9me/H3K9me2 demethylase activity	chromatin organization///DNA-templated transcription///regulation of transcription by RNA polymerase II///protein demethylation///histone modification///midbrain development///positive regulation of DNA-templated transcription	nucleus///nucleoplasm///nucleolus
81611	0.0113	0.00213	0.0698	3.07186	0.214341	3952.74	ANP32E	acidic nuclear phosphoprotein 32 family member E	LANP-L|LANPL	protein-coding	ENSG00000143401	active	NC_000001.11	150218417	150236133	negative	3582	GO:0005515///GO:0019212///GO:0042393///GO:0044183///GO:0140713	GO:0006325///GO:0006457///GO:0042981///GO:0043086	GO:0000812///GO:0005634///GO:0031410	protein binding///phosphatase inhibitor activity///histone binding///protein folding chaperone///histone chaperone activity	chromatin organization///protein folding///regulation of apoptotic process///negative regulation of catalytic activity	Swr1 complex///nucleus///cytoplasmic vesicle
64207	0.0114	0.00213	0.3091	-3.07134	-0.9495	1019.89	IRF2BPL	interferon regulatory factor 2 binding protein like	C14orf4|EAP1|NEDAMSS	protein-coding	ENSG00000119669	active	NC_000014.9	77024543	77028708	negative	4166	GO:0003714///GO:0005515///GO:0046872///GO:0061630	GO:0000122///GO:0006357///GO:0007399///GO:0016567///GO:0045944///GO:0046543	GO:0005615///GO:0005634///GO:0005654	transcription corepressor activity///protein binding///metal ion binding///ubiquitin protein ligase activity	negative regulation of transcription by RNA polymerase II///regulation of transcription by RNA polymerase II///nervous system development///protein ubiquitination///positive regulation of transcription by RNA polymerase II///development of secondary female sexual characteristics	extracellular space///nucleus///nucleoplasm
1039	0.0114	0.00213	0.0679	3.0711	0.208563	1592.32	CDR2	cerebellar degeneration related protein 2	CDR62|Yo	protein-coding	ENSG00000140743	active	NC_000016.10	22345936	22374619	negative	2704	GO:0003674///GO:0005515		GO:0005737	molecular_function///protein binding		cytoplasm
79830	0.0114	0.00214	0.1096	3.07066	0.336694	640.07	ZMYM1	zinc finger MYM-type containing 1	MYM	protein-coding	ENSG00000197056	active	NC_000001.11	35059786	35116458	positive	8220	GO:0008270///GO:0046983		GO:0005634	zinc ion binding///protein dimerization activity		nucleus
9443	0.0114	0.00214	0.1219	3.07005	0.374344	348.06	MED7	mediator complex subunit 7	ARC34|CRSP33|CRSP9	protein-coding	ENSG00000155868	active	NC_000005.10	157137424	157142865	negative	2446	GO:0003713///GO:0005515///GO:0061630	GO:0006357///GO:0006367///GO:0016567///GO:0032968///GO:0035019///GO:0051123///GO:0060261	GO:0000151///GO:0005634///GO:0005654///GO:0005667///GO:0016592///GO:0016604///GO:0070847	transcription coactivator activity///protein binding///ubiquitin protein ligase activity	regulation of transcription by RNA polymerase II///transcription initiation at RNA polymerase II promoter///protein ubiquitination///positive regulation of transcription elongation by RNA polymerase II///somatic stem cell population maintenance///RNA polymerase II preinitiation complex assembly///positive regulation of transcription initiation by RNA polymerase II	ubiquitin ligase complex///nucleus///nucleoplasm///transcription regulator complex///mediator complex///nuclear body///core mediator complex
388403	0.0114	0.00214	0.2868	-3.06993	-0.880553	46.02	YPEL2	yippee like 2	FKSG4	protein-coding	ENSG00000175155	active	NC_000017.11	59331655	59401732	positive	5418	GO:0005515///GO:0046872		GO:0005730	protein binding///metal ion binding		nucleolus
122769	0.0114	0.00214	0.0838	3.06945	0.257326	1227.06	LRR1	leucine rich repeat protein 1	4-1BBLRR|LRR-1|PPIL5	protein-coding	ENSG00000165501	active	NC_000014.9	49598697	49614672	positive	2073	GO:0005515	GO:0016567	GO:0005634///GO:0005829	protein binding	protein ubiquitination	nucleus///cytosol
503638	0.0115	0.00216	0.076	3.06798	0.233174	1083.1	DUXAP9	double homeobox A pseudogene 9	LINC01296|LNMAT1	pseudo		active	NC_000014.9	19062377	19107497	positive	5222
47	0.0115	0.00215	0.0619	3.068	0.189946	16775.2	ACLY	ATP citrate lyase	ACL|ATPCL|CLATP	protein-coding	ENSG00000131473	active	NC_000017.11	41866916	41930542	negative	4555	GO:0003878///GO:0005515///GO:0005524///GO:0046872	GO:0006085///GO:0006101///GO:0006107///GO:0006633///GO:0006695///GO:0008610///GO:0015936	GO:0005576///GO:0005654///GO:0005829///GO:0016020///GO:0035578///GO:0070062///GO:1904813	ATP citrate synthase activity///protein binding///ATP binding///metal ion binding	acetyl-CoA biosynthetic process///citrate metabolic process///oxaloacetate metabolic process///fatty acid biosynthetic process///cholesterol biosynthetic process///lipid biosynthetic process///coenzyme A metabolic process	extracellular region///nucleoplasm///cytosol///membrane///azurophil granule lumen///extracellular exosome///ficolin-1-rich granule lumen
84079	0.0115	0.00215	0.0488	-3.06815	-0.149737	2318.47	ANKRD27	ankyrin repeat domain 27	PP12899|VARP	protein-coding	ENSG00000105186	active	NC_000019.10	32597005	32675215	negative	4487	GO:0000149///GO:0005085///GO:0005096///GO:0005515///GO:0031267	GO:0010976///GO:0015031///GO:0032456///GO:0035544///GO:0035646///GO:0045022///GO:0048812///GO:0050775///GO:0050790	GO:0005764///GO:0005769///GO:0005770///GO:0005829///GO:0005886///GO:0016020///GO:0030133///GO:0030659///GO:0042470///GO:0043005///GO:0043231///GO:0097422	SNARE binding///guanyl-nucleotide exchange factor activity///GTPase activator activity///protein binding///small GTPase binding	positive regulation of neuron projection development///protein transport///endocytic recycling///negative regulation of SNARE complex assembly///endosome to melanosome transport///early endosome to late endosome transport///neuron projection morphogenesis///positive regulation of dendrite morphogenesis///regulation of catalytic activity	lysosome///early endosome///late endosome///cytosol///plasma membrane///membrane///transport vesicle///cytoplasmic vesicle membrane///melanosome///neuron projection///intracellular membrane-bounded organelle///tubular endosome
728034	0.0115	0.00217	0.1769	-3.06558	-0.5422	136.31	BMS1P23	BMS1 pseudogene 23		pseudo		active	NC_000002.12	94192531	94208419	negative	5039
80020	0.0116	0.00218	0.1131	3.06465	0.346476	2505.09	FOXRED2	FAD dependent oxidoreductase domain containing 2	ERFAD	protein-coding	ENSG00000100350	active	NC_000022.11	36487190	36507040	negative	5003	GO:0004497///GO:0005515///GO:0050660	GO:0030433	GO:0005788	monooxygenase activity///protein binding///flavin adenine dinucleotide binding	ubiquitin-dependent ERAD pathway	endoplasmic reticulum lumen
8553	0.0116	0.00219	0.1528	-3.06351	-0.46813	4567.33	BHLHE40	basic helix-loop-helix family member e40	BHLHB2|Clast5|DEC1|HLHB2|SHARP-2|SHARP2|STRA13|Stra14	protein-coding	ENSG00000134107	active	NC_000003.12	4979420	4985323	positive	3438	GO:0000978///GO:0000981///GO:0001227///GO:0003700///GO:0005515///GO:0019904///GO:0042803///GO:0043425///GO:0043426///GO:0046982///GO:0061629///GO:0070888///GO:1990837	GO:0000122///GO:0006355///GO:0006357///GO:0007623///GO:0009952///GO:0032922///GO:0042752///GO:0043153///GO:0043433///GO:0045892///GO:0050767	GO:0000785///GO:0005634///GO:0005737///GO:0016604	RNA polymerase II cis-regulatory region sequence-specific DNA binding///DNA-binding transcription factor activity, RNA polymerase II-specific///DNA-binding transcription repressor activity, RNA polymerase II-specific///DNA-binding transcription factor activity///protein binding///protein domain specific binding///protein homodimerization activity///bHLH transcription factor binding///MRF binding///protein heterodimerization activity///RNA polymerase II-specific DNA-binding transcription factor binding///E-box binding///sequence-specific double-stranded DNA binding	negative regulation of transcription by RNA polymerase II///regulation of DNA-templated transcription///regulation of transcription by RNA polymerase II///circadian rhythm///anterior/posterior pattern specification///circadian regulation of gene expression///regulation of circadian rhythm///entrainment of circadian clock by photoperiod///negative regulation of DNA-binding transcription factor activity///negative regulation of DNA-templated transcription///regulation of neurogenesis	chromatin///nucleus///cytoplasm///nuclear body
220064	0.0116	0.00219	0.0714	3.0634	0.218731	1727.97	LTO1	LTO1 maturation factor of ABCE1	CIAB1|ORAOV1|TAOS1	protein-coding	ENSG00000149716	active	NC_000011.10	69665563	69675354	negative	2485	GO:0005515	GO:0000723///GO:0006413///GO:0042273///GO:0106035	GO:0005575///GO:0005634	protein binding	telomere maintenance///translational initiation///ribosomal large subunit biogenesis///protein maturation by [4Fe-4S] cluster transfer	cellular_component///nucleus
203547	0.0116	0.00219	0.1519	3.06266	0.465143	2293.49	VMA21	vacuolar ATPase assembly factor VMA21	MEAX|XMEA	protein-coding	ENSG00000160131	active	NC_000023.11	151396595	151409364	positive	5199	GO:0005515	GO:0043462///GO:0070072	GO:0005764///GO:0005789///GO:0012507///GO:0033116	protein binding	regulation of ATP-dependent activity///vacuolar proton-transporting V-type ATPase complex assembly	lysosome///endoplasmic reticulum membrane///ER to Golgi transport vesicle membrane///endoplasmic reticulum-Golgi intermediate compartment membrane
85009	0.0117	0.0022	0.4147	-3.06176	-1.26963	21.02	MGC16025	uncharacterized LOC85009		ncRNA		active	NC_000002.12	239193331	239195457	negative	2127
162681	0.0117	0.0022	0.1467	-3.06162	-0.449049	302.37	C18orf54	chromosome 18 open reading frame 54	LAS2	protein-coding	ENSG00000166845	active	NC_000018.10	54357906	54382035	positive	7762	GO:0005515	GO:0008285	GO:0005576	protein binding	negative regulation of cell population proliferation	extracellular region
79147	0.0117	0.0022	0.1555	3.06131	0.476075	899.98	FKRP	fukutin related protein	FKTR|LGMD2I|LGMDR9|MDC1C|MDDGA5|MDDGB5|MDDGC5	protein-coding	ENSG00000181027	active	NC_000019.10	46746015	46758575	positive	3744	GO:0002162///GO:0005515///GO:0016780///GO:0042802///GO:0046872	GO:0016485///GO:0035269///GO:0051262	GO:0000139///GO:0005615///GO:0005654///GO:0005791///GO:0005794///GO:0005829///GO:0042383	dystroglycan binding///protein binding///phosphotransferase activity, for other substituted phosphate groups///identical protein binding///metal ion binding	protein processing///protein O-linked mannosylation///protein tetramerization	Golgi membrane///extracellular space///nucleoplasm///rough endoplasmic reticulum///Golgi apparatus///cytosol///sarcolemma
10325	0.0117	0.0022	0.1173	-3.06127	-0.359098	545.19	RRAGB	Ras related GTP binding B	RAGB|bA465E19.1	protein-coding	ENSG00000083750	active	NC_000023.11	55717747	55760209	positive	7063	GO:0003924///GO:0005515///GO:0005525///GO:0032561///GO:0051020	GO:0008104///GO:0009267///GO:0010506///GO:0032006///GO:0032008///GO:0034198///GO:0071230///GO:1904263///GO:1990253	GO:0005634///GO:0005737///GO:0005764///GO:0005765///GO:0005829///GO:1990131	GTPase activity///protein binding///GTP binding///guanyl ribonucleotide binding///GTPase binding	protein localization///cellular response to starvation///regulation of autophagy///regulation of TOR signaling///positive regulation of TOR signaling///cellular response to amino acid starvation///cellular response to amino acid stimulus///positive regulation of TORC1 signaling///cellular response to leucine starvation	nucleus///cytoplasm///lysosome///lysosomal membrane///cytosol///Gtr1-Gtr2 GTPase complex
79414	0.0117	0.00221	0.2571	3.0608	0.787029	45.47	LRFN3	leucine rich repeat and fibronectin type III domain containing 3	FIGLER1|SALM4	protein-coding	ENSG00000126243	active	NC_000019.10	35936374	35946624	positive	4690		GO:0099179///GO:0099560///GO:1905606	GO:0005886///GO:0009986///GO:0030424///GO:0030425///GO:0048787///GO:0098839///GO:0098978		regulation of synaptic membrane adhesion///synaptic membrane adhesion///regulation of presynapse assembly	plasma membrane///cell surface///axon///dendrite///presynaptic active zone membrane///postsynaptic density membrane///glutamatergic synapse
81608	0.0118	0.00222	0.0527	-3.05947	-0.161321	3390.31	FIP1L1	factor interacting with PAPOLA and CPSF1	FIP1|Rhe|hFip1	protein-coding	ENSG00000145216	active	NC_000004.12	53377572	53462611	positive	5241	GO:0003723///GO:0005515	GO:0006378///GO:0098789	GO:0005654///GO:0005829///GO:0005847	RNA binding///protein binding	mRNA polyadenylation///pre-mRNA cleavage required for polyadenylation	nucleoplasm///cytosol///mRNA cleavage and polyadenylation specificity factor complex
10077	0.0118	0.00222	0.141	-3.05933	-0.43148	239.09	TSPAN32	tetraspanin 32	ART1|PHEMX|PHMX|TSSC6	protein-coding	ENSG00000064201	active	NC_000011.10	2299480	2318201	positive	3991	GO:0003674	GO:0007010///GO:0007229///GO:0007267///GO:0030886///GO:0042098///GO:0042130///GO:0042832///GO:0050688///GO:0051604///GO:0070527///GO:0072659	GO:0005886///GO:0009986///GO:0070442	molecular_function	cytoskeleton organization///integrin-mediated signaling pathway///cell-cell signaling///negative regulation of myeloid dendritic cell activation///T cell proliferation///negative regulation of T cell proliferation///defense response to protozoan///regulation of defense response to virus///protein maturation///platelet aggregation///protein localization to plasma membrane	plasma membrane///cell surface///integrin alphaIIb-beta3 complex
5610	0.0118	0.00222	0.1425	-3.05883	-0.435878	3793.5	EIF2AK2	eukaryotic translation initiation factor 2 alpha kinase 2	DYT33|EIF2AK1|LEUDEN|PKR|PPP1R83|PRKR	protein-coding	ENSG00000055332	active	NC_000002.12	37099210	37157065	negative	10294	GO:0003723///GO:0003725///GO:0004672///GO:0004674///GO:0004694///GO:0004715///GO:0005515///GO:0005524///GO:0019888///GO:0042802///GO:0106310	GO:0001819///GO:0006412///GO:0006468///GO:0008285///GO:0009615///GO:0010998///GO:0017148///GO:0018108///GO:0030968///GO:0032722///GO:0032874///GO:0033689///GO:0034198///GO:0035455///GO:0043066///GO:0043410///GO:0045071///GO:0045087///GO:0046777///GO:0050790///GO:0051092///GO:0051607///GO:1900225///GO:1901224///GO:1901532///GO:1902033///GO:1902036	GO:0005634///GO:0005737///GO:0005829///GO:0005840///GO:0016020///GO:0048471	RNA binding///double-stranded RNA binding///protein kinase activity///protein serine/threonine kinase activity///eukaryotic translation initiation factor 2alpha kinase activity///non-membrane spanning protein tyrosine kinase activity///protein binding///ATP binding///protein phosphatase regulator activity///identical protein binding///protein serine kinase activity	positive regulation of cytokine production///translation///protein phosphorylation///negative regulation of cell population proliferation///response to virus///regulation of translational initiation by eIF2 alpha phosphorylation///negative regulation of translation///peptidyl-tyrosine phosphorylation///endoplasmic reticulum unfolded protein response///positive regulation of chemokine production///positive regulation of stress-activated MAPK cascade///negative regulation of osteoblast proliferation///cellular response to amino acid starvation///response to interferon-alpha///negative regulation of apoptotic process///positive regulation of MAPK cascade///negative regulation of viral genome replication///innate immune response///protein autophosphorylation///regulation of catalytic activity///positive regulation of NF-kappaB transcription factor activity///defense response to virus///regulation of NLRP3 inflammasome complex assembly///positive regulation of NIK/NF-kappaB signaling///regulation of hematopoietic progenitor cell differentiation///regulation of hematopoietic stem cell proliferation///regulation of hematopoietic stem cell differentiation	nucleus///cytoplasm///cytosol///ribosome///membrane///perinuclear region of cytoplasm
143888	0.0118	0.00222	0.0935	3.05873	0.28597	3198.58	POGLUT3	protein O-glucosyltransferase 3	KDELC2	protein-coding	ENSG00000178202	active	NC_000011.10	108472116	108498384	negative	4494	GO:0035251///GO:0035252///GO:0046527///GO:0140561///GO:0140562	GO:0018242	GO:0005575///GO:0005788///GO:0012505	UDP-glucosyltransferase activity///UDP-xylosyltransferase activity///glucosyltransferase activity///EGF-domain serine glucosyltransferase activity///EGF-domain serine xylosyltransferase activity	protein O-linked glycosylation via serine	cellular_component///endoplasmic reticulum lumen///endomembrane system
56987	0.0118	0.00222	0.088	-3.05847	-0.269277	3114.66	BBX	BBX high mobility group box domain containing	ARTC1|HBP2|HSPC339|MDS001	protein-coding	ENSG00000114439	active	NC_000003.12	107522962	107811339	positive	11765	GO:0000977///GO:0000981///GO:1990837	GO:0006357///GO:0060348	GO:0000785///GO:0005634///GO:0005654///GO:0005829	RNA polymerase II transcription regulatory region sequence-specific DNA binding///DNA-binding transcription factor activity, RNA polymerase II-specific///sequence-specific double-stranded DNA binding	regulation of transcription by RNA polymerase II///bone development	chromatin///nucleus///nucleoplasm///cytosol
81605	0.0118	0.00224	0.0645	3.05662	0.197106	3554.7	URM1	ubiquitin related modifier 1	C9orf74	protein-coding	ENSG00000167118	active	NC_000009.12	128371319	128392016	positive	4410	GO:0005515///GO:0031386///GO:0097163	GO:0002098///GO:0032447///GO:0034227	GO:0005634///GO:0005829	protein binding///protein tag///sulfur carrier activity	tRNA wobble uridine modification///protein urmylation///tRNA thio-modification	nucleus///cytosol
23585	0.0119	0.00224	0.0635	3.05632	0.194056	1996.33	TMEM50A	transmembrane protein 50A	IFNRC|SMP1	protein-coding	ENSG00000183726	active	NC_000001.11	25338334	25362361	positive	2627	GO:0005515	GO:0032511	GO:0005783///GO:0016020///GO:0043025///GO:0097386	protein binding	late endosome to vacuole transport via multivesicular body sorting pathway	endoplasmic reticulum///membrane///neuronal cell body///glial cell projection
7135	0.0119	0.00224	0.1399	3.05596	0.427458	126.67	TNNI1	troponin I1, slow skeletal type	SSTNI|TNN1	protein-coding	ENSG00000159173	active	NC_000001.11	201403784	201421730	negative	6110	GO:0003779///GO:0005515	GO:0003009///GO:0006936///GO:0006942///GO:0014883///GO:0055010///GO:0060048	GO:0005829///GO:0005861	actin binding///protein binding	skeletal muscle contraction///muscle contraction///regulation of striated muscle contraction///transition between fast and slow fiber///ventricular cardiac muscle tissue morphogenesis///cardiac muscle contraction	cytosol///troponin complex
63929	0.0119	0.00225	0.2697	-3.05554	-0.824051	1488.19	XPNPEP3	X-prolyl aminopeptidase 3	APP3|ICP55|NPHPL1	protein-coding	ENSG00000196236	active	NC_000022.11	40857081	40932815	positive	9285	GO:0004177///GO:0005515///GO:0008233///GO:0030145///GO:0042803///GO:0070006	GO:0003094///GO:0006508///GO:0016485	GO:0005737///GO:0005739///GO:0005829	aminopeptidase activity///protein binding///peptidase activity///manganese ion binding///protein homodimerization activity///metalloaminopeptidase activity	glomerular filtration///proteolysis///protein processing	cytoplasm///mitochondrion///cytosol
56992	0.0119	0.00225	0.0854	3.05534	0.261033	2561.39	KIF15	kinesin family member 15	BRDCS2|HKLP2|KLP2|KNSL7|NY-BR-62	protein-coding	ENSG00000163808	active	NC_000003.12	44761740	44853274	positive	5529	GO:0003774///GO:0003777///GO:0005515///GO:0005524///GO:0008017///GO:0016887	GO:0000278///GO:0007018///GO:1901673	GO:0005813///GO:0005819///GO:0005829///GO:0005871///GO:0005873///GO:0005874///GO:0016020	cytoskeletal motor activity///microtubule motor activity///protein binding///ATP binding///microtubule binding///ATP hydrolysis activity	mitotic cell cycle///microtubule-based movement///regulation of mitotic spindle assembly	centrosome///spindle///cytosol///kinesin complex///plus-end kinesin complex///microtubule///membrane
10477	0.0119	0.00225	0.0538	3.05524	0.164505	3681.21	UBE2E3	ubiquitin conjugating enzyme E2 E3	UBCH9|UbcM2	protein-coding	ENSG00000170035	active	NC_000002.12	180980385	181063427	positive	7527	GO:0004842///GO:0005515///GO:0005524///GO:0061631	GO:0000209///GO:0070534///GO:0070936///GO:0070979	GO:0005634///GO:0005654///GO:0005829	ubiquitin-protein transferase activity///protein binding///ATP binding///ubiquitin conjugating enzyme activity	protein polyubiquitination///protein K63-linked ubiquitination///protein K48-linked ubiquitination///protein K11-linked ubiquitination	nucleus///nucleoplasm///cytosol
79672	0.0119	0.00225	0.07	3.05499	0.213714	2330.85	FN3KRP	fructosamine 3 kinase related protein	FN3KL	protein-coding	ENSG00000141560	active	NC_000017.11	82716706	82728017	positive	2201	GO:0005524///GO:0016301///GO:0102193	GO:0016310///GO:0043687	GO:0005829	ATP binding///kinase activity///protein-ribulosamine 3-kinase activity	phosphorylation///post-translational protein modification	cytosol
57719	0.0119	0.00225	0.1565	-3.05468	-0.478052	211.97	ANO8	anoctamin 8	KIAA1623|TMEM16H	protein-coding	ENSG00000074855	active	NC_000019.10	17323223	17334855	negative	5568	GO:0005229	GO:0006821///GO:0034220///GO:0055085///GO:1902476	GO:0005788///GO:0005886	intracellular calcium activated chloride channel activity	chloride transport///ion transmembrane transport///transmembrane transport///chloride transmembrane transport	endoplasmic reticulum lumen///plasma membrane
54879	0.0119	0.00226	0.0828	-3.05403	-0.252879	1171.5	ST7L	suppression of tumorigenicity 7 like	FAM4B|ST7R|STLR	protein-coding	ENSG00000007341	active	NC_000001.11	112517444	112619881	negative	9787		GO:0030308	GO:0016020		negative regulation of cell growth	membrane
9955	0.0119	0.00226	0.2376	-3.05389	-0.725483	63.05	HS3ST3A1	heparan sulfate-glucosamine 3-sulfotransferase 3A1	3-OST-3A|3OST3A1	protein-coding	ENSG00000153976	active	NC_000017.11	13494032	13601929	negative	12754	GO:0008146///GO:0008467///GO:0033872	GO:0001658///GO:0006024///GO:0015012	GO:0000139///GO:0016020	sulfotransferase activity///[heparan sulfate]-glucosamine 3-sulfotransferase 1 activity///[heparan sulfate]-glucosamine 3-sulfotransferase 3 activity	branching involved in ureteric bud morphogenesis///glycosaminoglycan biosynthetic process///heparan sulfate proteoglycan biosynthetic process	Golgi membrane///membrane
9595	0.0119	0.00226	0.3948	-3.05336	-1.20538	16.47	CYTIP	cytohesin 1 interacting protein	B3-1|CASP|CYBR|CYTHIP|HE|PSCDBP	protein-coding	ENSG00000115165	active	NC_000002.12	157412782	157444089	negative	4482	GO:0005515	GO:0030155	GO:0005654///GO:0005737///GO:0005769///GO:0005829///GO:0005938	protein binding	regulation of cell adhesion	nucleoplasm///cytoplasm///early endosome///cytosol///cell cortex
105369900	0.0119	0.00226	0.1016	3.05337	0.310343	461.1	LINC02404	long intergenic non-protein coding RNA 2404		ncRNA	ENSG00000257893	active	NC_000012.12	91875303	91880655	positive	2260
27433	0.0119	0.00227	0.1065	3.05303	0.325186	577.02	TOR2A	torsin family 2 member A	TORP1	protein-coding	ENSG00000160404	active	NC_000009.12	127731524	127735328	negative	2512	GO:0005524///GO:0016887///GO:0042802	GO:0051085	GO:0005635///GO:0005788	ATP binding///ATP hydrolysis activity///identical protein binding	chaperone cofactor-dependent protein refolding	nuclear envelope///endoplasmic reticulum lumen
64801	0.012	0.00227	0.0914	3.05246	0.279015	899.96	ARV1	ARV1 homolog, fatty acid homeostasis modulator	DEE38|EIEE38	protein-coding	ENSG00000173409	active	NC_000001.11	230979082	231000733	positive	1742	GO:0005515///GO:0015248	GO:0006665///GO:0006695///GO:0008206///GO:0016125///GO:0030301///GO:0032366///GO:0032383///GO:0090181///GO:0097036	GO:0005789///GO:0005794///GO:0032541	protein binding///sterol transporter activity	sphingolipid metabolic process///cholesterol biosynthetic process///bile acid metabolic process///sterol metabolic process///cholesterol transport///intracellular sterol transport///regulation of intracellular cholesterol transport///regulation of cholesterol metabolic process///regulation of plasma membrane sterol distribution	endoplasmic reticulum membrane///Golgi apparatus///cortical endoplasmic reticulum
132864	0.012	0.00228	0.5599	-3.0517	-1.70858	12.33	CPEB2	cytoplasmic polyadenylation element binding protein 2	CPE-BP2|CPEB-2|hCPEB-2	protein-coding	ENSG00000137449	active	NC_000004.12	15002426	15070153	positive	8489	GO:0000900///GO:0003723///GO:0003730///GO:0005095///GO:0008135///GO:0035925///GO:0043022///GO:0043023///GO:0043024	GO:0006412///GO:0032869///GO:0034260///GO:0034599///GO:0071243///GO:0071456///GO:1900248///GO:2000766	GO:0005634///GO:0005737///GO:0043005///GO:0045202///GO:1990124	mRNA regulatory element binding translation repressor activity///RNA binding///mRNA 3'-UTR binding///GTPase inhibitor activity///translation factor activity, RNA binding///mRNA 3'-UTR AU-rich region binding///ribosome binding///ribosomal large subunit binding///ribosomal small subunit binding	translation///cellular response to insulin stimulus///negative regulation of GTPase activity///cellular response to oxidative stress///cellular response to arsenic-containing substance///cellular response to hypoxia///negative regulation of cytoplasmic translational elongation///negative regulation of cytoplasmic translation	nucleus///cytoplasm///neuron projection///synapse///messenger ribonucleoprotein complex
90459	0.012	0.00228	0.0606	-3.05136	-0.185048	2039.93	ERI1	exoribonuclease 1	3'HEXO|HEXO|THEX1	protein-coding	ENSG00000104626	active	NC_000008.11	8892225	9100262	positive	8422	GO:0000175///GO:0005515///GO:0008408///GO:0019843///GO:0043022///GO:0046872///GO:0071207	GO:0000467///GO:0031047///GO:0031125///GO:0071044	GO:0005634///GO:0005730///GO:0005737///GO:0071204	3'-5'-exoribonuclease activity///protein binding///3'-5' exonuclease activity///rRNA binding///ribosome binding///metal ion binding///histone pre-mRNA stem-loop binding	exonucleolytic trimming to generate mature 3'-end of 5.8S rRNA from tricistronic rRNA transcript (SSU-rRNA, 5.8S rRNA, LSU-rRNA)///RNA-mediated gene silencing///rRNA 3'-end processing///histone mRNA catabolic process	nucleus///nucleolus///cytoplasm///histone pre-mRNA 3'end processing complex
442421	0.012	0.00228	0.4564	-3.05098	-1.39238	12.27	PTGER4P2-CDK2AP2P2	PTGER4P2-CDK2AP2P2 readthrough, transcribed pseudogene		pseudo		active	NC_000009.12	62838445	62847206	positive	3863
100129029	0.012	0.00228	0.0976	-3.05085	-0.297626	273.11	PKP4-AS1	PKP4 antisense RNA 1		ncRNA	ENSG00000204380	active	NC_000002.12	158658337	158735002	negative	4067
401152	0.012	0.00228	0.0756	3.05072	0.230608	872.31	C4orf3	chromosome 4 open reading frame 3	ALN|HCVFTP1	protein-coding	ENSG00000164096	active	NC_000004.12	119296419	119304445	negative	2960		GO:1901877///GO:1901895	GO:0005789		negative regulation of calcium ion binding///negative regulation of ATPase-coupled calcium transmembrane transporter activity	endoplasmic reticulum membrane
3628	0.012	0.00229	0.0732	-3.05031	-0.22314	1580.19	INPP1	inositol polyphosphate-1-phosphatase		protein-coding	ENSG00000151689	active	NC_000002.12	190343589	190371665	positive	2370	GO:0004441///GO:0005515///GO:0046872///GO:0052829	GO:0006796///GO:0007165///GO:0046854///GO:0046855	GO:0005829	inositol-1,4-bisphosphate 1-phosphatase activity///protein binding///metal ion binding///inositol-1,3,4-trisphosphate 1-phosphatase activity	phosphate-containing compound metabolic process///signal transduction///phosphatidylinositol phosphate biosynthetic process///inositol phosphate dephosphorylation	cytosol
7145	0.012	0.00229	0.2858	-3.05032	-0.871819	29.93	TNS1	tensin 1	MST091|MST122|MST127|MSTP091|MSTP122|MSTP127|MXRA6|PPP1R155|TNS	protein-coding	ENSG00000079308	active	NC_000002.12	217799588	218002995	negative	14900	GO:0003723///GO:0003779///GO:0005515	GO:0010761	GO:0005737///GO:0005856///GO:0005925///GO:0009986	RNA binding///actin binding///protein binding	fibroblast migration	cytoplasm///cytoskeleton///focal adhesion///cell surface
7294	0.012	0.00229	0.3701	-3.05009	-1.12887	18.23	TXK	TXK tyrosine kinase	BTKL|PSCTK5|PTK4|RLK|TKL	protein-coding	ENSG00000074966	active	NC_000004.12	48063504	48135322	negative	7030	GO:0004713///GO:0004715///GO:0005515///GO:0005524	GO:0001819///GO:0002250///GO:0006468///GO:0007202///GO:0007229///GO:0010468///GO:0010543///GO:0018108///GO:0032729///GO:0042246///GO:0045944///GO:0046777///GO:0050852///GO:0060335	GO:0005634///GO:0005737///GO:0005886	protein tyrosine kinase activity///non-membrane spanning protein tyrosine kinase activity///protein binding///ATP binding	positive regulation of cytokine production///adaptive immune response///protein phosphorylation///activation of phospholipase C activity///integrin-mediated signaling pathway///regulation of gene expression///regulation of platelet activation///peptidyl-tyrosine phosphorylation///positive regulation of type II interferon production///tissue regeneration///positive regulation of transcription by RNA polymerase II///protein autophosphorylation///T cell receptor signaling pathway///positive regulation of type II interferon-mediated signaling pathway	nucleus///cytoplasm///plasma membrane
387751	0.012	0.00229	0.2422	-3.05006	-0.738635	59.57	GVINP1	GTPase, very large interferon inducible pseudogene 1	GVIN1|GVIN1P|VLIG-1|VLIG1	pseudo	ENSG00000254838	active	NC_000011.10	6713139	6721879	negative	8741	GO:0005525		GO:0005634///GO:0005829	GTP binding		nucleus///cytosol
10083	0.012	0.00229	0.0532	-3.04967	-0.16224	6107	USH1C	USH1 protein network component harmonin	AIE-75|DFNB18|DFNB18A|NY-CO-37|NY-CO-38|PDZ-45|PDZ-73|PDZ-73/NY-CO-38|PDZ73|PDZD7C|ush1cpst	protein-coding	ENSG00000006611	active	NC_000011.10	17493895	17544416	negative	9052	GO:0005515///GO:0030507///GO:0051015	GO:0000086///GO:0007605///GO:0030046///GO:0032532///GO:0042472///GO:0042491///GO:0045494///GO:0046549///GO:0050953///GO:0050957///GO:0051017///GO:0060122///GO:0065003///GO:1904106///GO:1904970	GO:0001750///GO:0001917///GO:0002142///GO:0005737///GO:0005829///GO:0005856///GO:0005886///GO:0005902///GO:0005903///GO:0005929///GO:0032420///GO:0032426///GO:0045177///GO:0045202	protein binding///spectrin binding///actin filament binding	G2/M transition of mitotic cell cycle///sensory perception of sound///parallel actin filament bundle assembly///regulation of microvillus length///inner ear morphogenesis///inner ear auditory receptor cell differentiation///photoreceptor cell maintenance///retinal cone cell development///sensory perception of light stimulus///equilibrioception///actin filament bundle assembly///inner ear receptor cell stereocilium organization///protein-containing complex assembly///protein localization to microvillus///brush border assembly	photoreceptor outer segment///photoreceptor inner segment///stereocilia ankle link complex///cytoplasm///cytosol///cytoskeleton///plasma membrane///microvillus///brush border///cilium///stereocilium///stereocilium tip///apical part of cell///synapse
51426	0.0121	0.0023	0.1345	-3.0489	-0.410164	1034.11	POLK	DNA polymerase kappa	DINB1|DINP|POLQ	protein-coding	ENSG00000122008	active	NC_000005.10	75511308	75605820	positive	13302	GO:0003684///GO:0003887///GO:0046872	GO:0006260///GO:0006281///GO:0006297///GO:0006974///GO:0034644///GO:0042276	GO:0005634///GO:0005654///GO:0016604///GO:0090734	damaged DNA binding///DNA-directed DNA polymerase activity///metal ion binding	DNA replication///DNA repair///nucleotide-excision repair, DNA gap filling///cellular response to DNA damage stimulus///cellular response to UV///error-prone translesion synthesis	nucleus///nucleoplasm///nuclear body///site of DNA damage
25914	0.0121	0.00231	0.0856	-3.04728	-0.260759	472.13	RTTN	rotatin	MSSP	protein-coding	ENSG00000176225	active	NC_000018.10	70003031	70205726	negative	13027	GO:0005515	GO:0007099///GO:0007368///GO:0010457///GO:0032053	GO:0005737///GO:0005813///GO:0005814///GO:0036064	protein binding	centriole replication///determination of left/right symmetry///centriole-centriole cohesion///ciliary basal body organization	cytoplasm///centrosome///centriole///ciliary basal body
261729	0.0121	0.00231	0.1399	-3.04681	-0.426335	1274.83	STEAP2	STEAP2 metalloreductase	IPCA1|PCANAP1|PUMPCn|STAMP1|STMP	protein-coding	ENSG00000157214	active	NC_000007.14	90211740	90243408	positive	11302	GO:0008823///GO:0046872///GO:0052851	GO:0006893///GO:0006897///GO:0009725///GO:0015677///GO:0045055///GO:0098705///GO:0098711	GO:0000139///GO:0005768///GO:0005769///GO:0005829///GO:0005886///GO:0010008///GO:0030140	cupric reductase activity///metal ion binding///ferric-chelate reductase (NADPH) activity	Golgi to plasma membrane transport///endocytosis///response to hormone///copper ion import///regulated exocytosis///copper ion import across plasma membrane///iron ion import across plasma membrane	Golgi membrane///endosome///early endosome///cytosol///plasma membrane///endosome membrane///trans-Golgi network transport vesicle
11285	0.0122	0.00232	0.0997	3.04652	0.303821	574.23	B4GALT7	beta-1,4-galactosyltransferase 7	EDSP1|EDSSLA|EDSSPD1|XGALT1|XGPT|XGPT1	protein-coding	ENSG00000027847	active	NC_000005.10	177600102	177610330	positive	1999	GO:0003831///GO:0005515///GO:0008378///GO:0030145///GO:0046525	GO:0005975///GO:0006024///GO:0006029///GO:0006487///GO:0030166///GO:0030203///GO:0036211///GO:0048147///GO:0070085///GO:0097435	GO:0000139///GO:0005794///GO:0016020///GO:0032580	beta-N-acetylglucosaminylglycopeptide beta-1,4-galactosyltransferase activity///protein binding///galactosyltransferase activity///manganese ion binding///xylosylprotein 4-beta-galactosyltransferase activity	carbohydrate metabolic process///glycosaminoglycan biosynthetic process///proteoglycan metabolic process///protein N-linked glycosylation///proteoglycan biosynthetic process///glycosaminoglycan metabolic process///protein modification process///negative regulation of fibroblast proliferation///glycosylation///supramolecular fiber organization	Golgi membrane///Golgi apparatus///membrane///Golgi cisterna membrane
25885	0.0122	0.00232	0.116	3.04607	0.353478	4910.24	POLR1A	RNA polymerase I subunit A	A190|AFDCIN|RPA1|RPA190|RPA194|RPO1-4|RPO14	protein-coding	ENSG00000068654	active	NC_000002.12	86020216	86105886	negative	12480	GO:0001054///GO:0003677///GO:0003682///GO:0003899///GO:0005515///GO:0008270	GO:0006360///GO:1904750	GO:0005654///GO:0005694///GO:0005736	RNA polymerase I activity///DNA binding///chromatin binding///DNA-directed 5'-3' RNA polymerase activity///protein binding///zinc ion binding	transcription by RNA polymerase I///negative regulation of protein localization to nucleolus	nucleoplasm///chromosome///RNA polymerase I complex
540	0.0122	0.00232	0.087	-3.04589	-0.265065	370.51	ATP7B	ATPase copper transporting beta	PWD|WC1|WD|WND	protein-coding	ENSG00000123191	active	NC_000013.11	51932669	52012130	negative	12533	GO:0005375///GO:0005507///GO:0005515///GO:0005524///GO:0016887///GO:0043682///GO:0140581	GO:0006825///GO:0006878///GO:0006882///GO:0007595///GO:0015677///GO:0015680///GO:0034220///GO:0046688///GO:0051208///GO:0051649///GO:0055070///GO:0060003///GO:1990961	GO:0000139///GO:0005739///GO:0005770///GO:0005794///GO:0005802///GO:0005886///GO:0016020///GO:0016323///GO:0031410///GO:0032588///GO:0048471	copper ion transmembrane transporter activity///copper ion binding///protein binding///ATP binding///ATP hydrolysis activity///P-type divalent copper transporter activity///P-type monovalent copper transporter activity	copper ion transport///cellular copper ion homeostasis///cellular zinc ion homeostasis///lactation///copper ion import///protein maturation by copper ion transfer///ion transmembrane transport///response to copper ion///sequestering of calcium ion///establishment of localization in cell///copper ion homeostasis///copper ion export///xenobiotic detoxification by transmembrane export across the plasma membrane	Golgi membrane///mitochondrion///late endosome///Golgi apparatus///trans-Golgi network///plasma membrane///membrane///basolateral plasma membrane///cytoplasmic vesicle///trans-Golgi network membrane///perinuclear region of cytoplasm
128077	0.0122	0.00233	0.0681	3.04519	0.207253	1666.22	LIX1L	limb and CNS expressed 1 like		protein-coding	ENSG00000271601	active	NC_000001.11	145933423	145958038	negative	4012	GO:0003674	GO:0008150///GO:0097352	GO:0005575///GO:0005737	molecular_function	biological_process///autophagosome maturation	cellular_component///cytoplasm
7730	0.0122	0.00233	0.3259	-3.04402	-0.992081	46.28	ZNF177	zinc finger protein 177	PIGX	protein-coding	ENSG00000188629	active	NC_000019.10	9363013	9382617	positive	2749	GO:0000977///GO:0000981///GO:0001227///GO:0005515///GO:0046872///GO:1990837	GO:0000122///GO:0006357	GO:0005634///GO:0072562	RNA polymerase II transcription regulatory region sequence-specific DNA binding///DNA-binding transcription factor activity, RNA polymerase II-specific///DNA-binding transcription repressor activity, RNA polymerase II-specific///protein binding///metal ion binding///sequence-specific double-stranded DNA binding	negative regulation of transcription by RNA polymerase II///regulation of transcription by RNA polymerase II	nucleus///blood microparticle
100526794	0.0123	0.00234	0.109	3.0437	0.331884	208.75	NT5C1B-RDH14	NT5C1B-RDH14 readthrough	AIRP|NT5C1B|cN-IB|cN1B	protein-coding	ENSG00000250741	active	NC_000002.12	18554723	18589580	negative	2988
63920	0.0123	0.00234	0.276	-3.04352	-0.839926	219.29	FAM200C	family with sequence similarity 200 member C	Buster3|C5orf54|ZBED8	protein-coding	ENSG00000221886	active	NC_000005.10	160393148	160400097	negative	2925	GO:0005515		GO:0005654	protein binding		nucleoplasm
64342	0.0123	0.00234	0.0931	3.04318	0.283461	569.3	HS1BP3	HCLS1 binding protein 3	ETM2|HS1-BP3	protein-coding	ENSG00000118960	active	NC_000002.12	20552934	20651661	negative	8137	GO:0005515///GO:0035091	GO:0042981	GO:0005739///GO:0005783	protein binding///phosphatidylinositol binding	regulation of apoptotic process	mitochondrion///endoplasmic reticulum
93183	0.0123	0.00234	0.1007	3.04299	0.306301	1036.31	PIGM	phosphatidylinositol glycan anchor biosynthesis class M	GPI-MT-I	protein-coding	ENSG00000143315	active	NC_000001.11	160024953	160031990	negative	7038	GO:0000030///GO:0004376///GO:0051751	GO:0006506///GO:0097502	GO:0005789///GO:1990529	mannosyltransferase activity///glycolipid mannosyltransferase activity///alpha-1,4-mannosyltransferase activity	GPI anchor biosynthetic process///mannosylation	endoplasmic reticulum membrane///glycosylphosphatidylinositol-mannosyltransferase I complex
339263	0.0123	0.00235	0.0826	-3.04206	-0.251397	1360.05	LINC02693	long intergenic non-protein coding RNA 2693	C17orf51	ncRNA	ENSG00000212719	active	NC_000017.11	21528310	21551678	negative	7912
110599588	0.0123	0.00235	0.08	3.04196	0.243407	425.64	ASDURF	ASNSD1 upstream open reading frame	ASNSD1|ASNSD1-SEP|NS3TP1	protein-coding	ENSG00000286053	active	NC_000002.12	189661399	189666401	positive	703		GO:0050821	GO:0005737///GO:1990062		protein stabilization	cytoplasm///RPAP3/R2TP/prefoldin-like complex
100291105	0.0123	0.00236	0.1181	3.04131	0.359113	348.06	RBM38-AS1	RBM38 antisense RNA 1		ncRNA		active	NC_000020.11	57384160	57393056	negative	1534
896	0.0123	0.00236	0.0769	-3.04083	-0.233771	4728.96	CCND3	cyclin D3		protein-coding	ENSG00000112576	active	NC_000006.12	41934933	42048894	negative	3161	GO:0004693///GO:0005515///GO:0016538///GO:0019901	GO:0000079///GO:0000082///GO:0000122///GO:0001934///GO:0007165///GO:0042098///GO:0042127///GO:0044772///GO:0045737///GO:0046626///GO:0051301///GO:1900087	GO:0000307///GO:0005634///GO:0005654///GO:0005737///GO:0005829///GO:0097130	cyclin-dependent protein serine/threonine kinase activity///protein binding///cyclin-dependent protein serine/threonine kinase regulator activity///protein kinase binding	regulation of cyclin-dependent protein serine/threonine kinase activity///G1/S transition of mitotic cell cycle///negative regulation of transcription by RNA polymerase II///positive regulation of protein phosphorylation///signal transduction///T cell proliferation///regulation of cell population proliferation///mitotic cell cycle phase transition///positive regulation of cyclin-dependent protein serine/threonine kinase activity///regulation of insulin receptor signaling pathway///cell division///positive regulation of G1/S transition of mitotic cell cycle	cyclin-dependent protein kinase holoenzyme complex///nucleus///nucleoplasm///cytoplasm///cytosol///cyclin D3-CDK4 complex
10654	0.0124	0.00237	0.1152	-3.03978	-0.350118	1213.42	PMVK	phosphomevalonate kinase	HUMPMKI|PMK|PMKA|PMKASE|POROK1	protein-coding	ENSG00000163344	active	NC_000001.11	154924740	154942658	negative	1281	GO:0004631///GO:0005515///GO:0005524	GO:0006695///GO:0016126///GO:0016310///GO:0019287///GO:0070723	GO:0005777///GO:0005829///GO:0016020///GO:0070062	phosphomevalonate kinase activity///protein binding///ATP binding	cholesterol biosynthetic process///sterol biosynthetic process///phosphorylation///isopentenyl diphosphate biosynthetic process, mevalonate pathway///response to cholesterol	peroxisome///cytosol///membrane///extracellular exosome
27230	0.0125	0.00239	0.1335	-3.03732	-0.405423	6892.91	SERP1	stress associated endoplasmic reticulum protein 1	RAMP4	protein-coding	ENSG00000120742	active	NC_000003.12	150541998	150546496	negative	3022	GO:0005515	GO:0001501///GO:0006006///GO:0006486///GO:0007009///GO:0009791///GO:0010259///GO:0030073///GO:0030968///GO:0032024///GO:0036211///GO:0045727///GO:0046622///GO:0048644///GO:0060124	GO:0005783///GO:0005789///GO:0005829///GO:0005840///GO:0005881	protein binding	skeletal system development///glucose metabolic process///protein glycosylation///plasma membrane organization///post-embryonic development///multicellular organism aging///insulin secretion///endoplasmic reticulum unfolded protein response///positive regulation of insulin secretion///protein modification process///positive regulation of translation///positive regulation of organ growth///muscle organ morphogenesis///positive regulation of growth hormone secretion	endoplasmic reticulum///endoplasmic reticulum membrane///cytosol///ribosome///cytoplasmic microtubule
8405	0.0125	0.00239	0.0836	-3.03732	-0.2539	2965.94	SPOP	speckle type BTB/POZ protein	BTBD32|NEDMACE|NEDMIDF|NSDVS1|NSDVS2|TEF2	protein-coding	ENSG00000121067	active	NC_000017.11	49598884	49678163	negative	3630	GO:0005515///GO:0031625///GO:0140678	GO:0000209///GO:0030162///GO:0043161///GO:0051179	GO:0005634///GO:0005654///GO:0005737///GO:0016607///GO:0031463	protein binding///ubiquitin protein ligase binding///molecular function inhibitor activity	protein polyubiquitination///regulation of proteolysis///proteasome-mediated ubiquitin-dependent protein catabolic process///localization	nucleus///nucleoplasm///cytoplasm///nuclear speck///Cul3-RING ubiquitin ligase complex
8882	0.0125	0.00239	0.0672	-3.03673	-0.204136	6355.13	ZPR1	ZPR1 zinc finger	GKAF|ZNF259	protein-coding	ENSG00000109917	active	NC_000011.10	116773799	116789272	negative	7838	GO:0005515///GO:0008270///GO:0030971///GO:0031369	GO:0000226///GO:0001833///GO:0001834///GO:0006397///GO:0007165///GO:0008283///GO:0008380///GO:0010628///GO:0021510///GO:0030576///GO:0031641///GO:0033120///GO:0042023///GO:0042307///GO:0045787///GO:0045927///GO:0061564///GO:0071364///GO:0071931///GO:1902742///GO:1990261///GO:2000672	GO:0005634///GO:0005654///GO:0005730///GO:0005737///GO:0015030///GO:0030424///GO:0030426///GO:0043025///GO:0043204///GO:0048471///GO:0097504	protein binding///zinc ion binding///receptor tyrosine kinase binding///translation initiation factor binding	microtubule cytoskeleton organization///inner cell mass cell proliferation///trophectodermal cell proliferation///mRNA processing///signal transduction///cell population proliferation///RNA splicing///positive regulation of gene expression///spinal cord development///Cajal body organization///regulation of myelination///positive regulation of RNA splicing///DNA endoreduplication///positive regulation of protein import into nucleus///positive regulation of cell cycle///positive regulation of growth///axon development///cellular response to epidermal growth factor stimulus///positive regulation of transcription involved in G1/S transition of mitotic cell cycle///apoptotic process involved in development///pre-mRNA catabolic process///negative regulation of motor neuron apoptotic process	nucleus///nucleoplasm///nucleolus///cytoplasm///Cajal body///axon///growth cone///neuronal cell body///perikaryon///perinuclear region of cytoplasm///Gemini of coiled bodies
200810	0.0125	0.00239	0.2191	3.03663	0.665285	41.83	ALG1L1P	ALG1 like 1, pseudogene	ALG1L|ALG1L1	pseudo	ENSG00000291096	active	NC_000003.12	125929272	125995394	negative	5956	GO:0000030	GO:0006486///GO:0097502	GO:0005783	mannosyltransferase activity	protein glycosylation///mannosylation	endoplasmic reticulum
6607	0.0125	0.0024	0.0813	-3.03607	-0.246913	4644	SMN2	survival of motor neuron 2, centromeric	BCD541|C-BCD541|GEMIN1|SMNC|TDRD16B	protein-coding	ENSG00000205571	active	NC_000005.10	70049523	70077595	positive	1846	GO:0003723///GO:0005515///GO:0042802	GO:0000245///GO:0000387///GO:0006353///GO:0007399	GO:0005634///GO:0005654///GO:0005737///GO:0005829///GO:0015030///GO:0016604///GO:0030018///GO:0030424///GO:0032797///GO:0034719///GO:0036464///GO:0043005///GO:0043204///GO:0097504	RNA binding///protein binding///identical protein binding	spliceosomal complex assembly///spliceosomal snRNP assembly///DNA-templated transcription termination///nervous system development	nucleus///nucleoplasm///cytoplasm///cytosol///Cajal body///nuclear body///Z disc///axon///SMN complex///SMN-Sm protein complex///cytoplasmic ribonucleoprotein granule///neuron projection///perikaryon///Gemini of coiled bodies
55262	0.0125	0.0024	0.1428	-3.03618	-0.433416	517.64	TRAPPC14	trafficking protein particle complex subunit 14	C7orf43|MAP11|MCPH25	protein-coding	ENSG00000146826	active	NC_000007.14	100154423	100158723	negative	2555	GO:0005515///GO:0043014	GO:0042127///GO:0060271	GO:0005886///GO:0030496///GO:0034451///GO:0043231///GO:0072686///GO:1990071	protein binding///alpha-tubulin binding	regulation of cell population proliferation///cilium assembly	plasma membrane///midbody///centriolar satellite///intracellular membrane-bounded organelle///mitotic spindle///TRAPPII protein complex
55030	0.0125	0.0024	0.1274	3.0361	0.386913	813.85	FBXO34	F-box protein 34	CGI-301|Fbx34	protein-coding	ENSG00000178974	active	NC_000014.9	55271421	55353611	positive	5967	GO:0005515			protein binding
639	0.0126	0.00241	0.3734	-3.03484	-1.1333	998.77	PRDM1	PR/SET domain 1	BLIMP1|PRDI-BF1	protein-coding	ENSG00000057657	active	NC_000006.12	106046729	106109938	positive	8418	GO:0000978///GO:0001227///GO:0003700///GO:0005515///GO:0008168///GO:0046872///GO:1990837///GO:1990841	GO:0000122///GO:0001763///GO:0001822///GO:0001893///GO:0002250///GO:0003170///GO:0003281///GO:0006357///GO:0007281///GO:0009314///GO:0009791///GO:0010467///GO:0010468///GO:0010628///GO:0010629///GO:0032823///GO:0033082///GO:0034969///GO:0035904///GO:0042127///GO:0042462///GO:0045087///GO:0045165///GO:0048844///GO:0051136///GO:0060040///GO:0060576///GO:0060707///GO:0060976///GO:1990654	GO:0005634///GO:0005654///GO:0005737	RNA polymerase II cis-regulatory region sequence-specific DNA binding///DNA-binding transcription repressor activity, RNA polymerase II-specific///DNA-binding transcription factor activity///protein binding///methyltransferase activity///metal ion binding///sequence-specific double-stranded DNA binding///promoter-specific chromatin binding	negative regulation of transcription by RNA polymerase II///morphogenesis of a branching structure///kidney development///maternal placenta development///adaptive immune response///heart valve development///ventricular septum development///regulation of transcription by RNA polymerase II///germ cell development///response to radiation///post-embryonic development///gene expression///regulation of gene expression///positive regulation of gene expression///negative regulation of gene expression///regulation of natural killer cell differentiation///regulation of extrathymic T cell differentiation///histone arginine methylation///aorta development///regulation of cell population proliferation///eye photoreceptor cell development///innate immune response///cell fate commitment///artery morphogenesis///regulation of NK T cell differentiation///retinal bipolar neuron differentiation///intestinal epithelial cell development///trophoblast giant cell differentiation///coronary vasculature development///sebum secreting cell proliferation	nucleus///nucleoplasm///cytoplasm
255252	0.0126	0.00241	0.1091	3.0347	0.331027	1063.2	LRRC57	leucine rich repeat containing 57		protein-coding	ENSG00000180979	active	NC_000015.10	42528332	42548799	negative	7273			GO:0016020///GO:0070062			membrane///extracellular exosome
100500862	0.0126	0.00242	0.9527	-3.0337	-2.89018	8.57	MIR3648-1	microRNA 3648-1	MIR3648|hsa-mir-3648-1	ncRNA	ENSG00000275708	active	NC_000021.9	8208473	8208652	positive	180
171389	0.0126	0.00242	1.0336	-3.03341	-3.13527	8.1	NLRP6	NLR family pyrin domain containing 6	AVR|CLR11.4|NALP6|NAVR|NAVR/AVR|PAN3|PYPAF5	protein-coding	ENSG00000174885	active	NC_000011.10	278365	285942	positive	3776	GO:0001530///GO:0003725///GO:0005000///GO:0005524///GO:0038187///GO:0042277///GO:0070891///GO:0140693	GO:0002438///GO:0002526///GO:0002862///GO:0007186///GO:0009617///GO:0010506///GO:0032689///GO:0034122///GO:0042060///GO:0043124///GO:0048874///GO:0050727///GO:0050729///GO:0050830///GO:0051260///GO:0051607///GO:0070255///GO:0070266///GO:0070269///GO:0070373///GO:0070946///GO:0097202///GO:0140374///GO:0140739///GO:2000494	GO:0005737///GO:0005829///GO:0005886///GO:0031965///GO:0043228///GO:0061702///GO:0140738	lipopolysaccharide binding///double-stranded RNA binding///vasopressin receptor activity///ATP binding///pattern recognition receptor activity///peptide binding///lipoteichoic acid binding///molecular condensate scaffold activity	acute inflammatory response to antigenic stimulus///acute inflammatory response///negative regulation of inflammatory response to antigenic stimulus///G protein-coupled receptor signaling pathway///response to bacterium///regulation of autophagy///negative regulation of type II interferon production///negative regulation of toll-like receptor signaling pathway///wound healing///negative regulation of I-kappaB kinase/NF-kappaB signaling///host-mediated regulation of intestinal microbiota composition///regulation of inflammatory response///positive regulation of inflammatory response///defense response to Gram-positive bacterium///protein homooligomerization///defense response to virus///regulation of mucus secretion///necroptotic process///pyroptosis///negative regulation of ERK1 and ERK2 cascade///neutrophil-mediated killing of gram-positive bacterium///activation of cysteine-type endopeptidase activity///antiviral innate immune response///NLRP6 inflammasome complex assembly///positive regulation of interleukin-18-mediated signaling pathway	cytoplasm///cytosol///plasma membrane///nuclear membrane///non-membrane-bounded organelle///inflammasome complex///NLRP6 inflammasome complex
84886	0.0126	0.00242	0.0821	3.03289	0.248962	3511.07	C1orf198	chromosome 1 open reading frame 198		protein-coding	ENSG00000119280	active	NC_000001.11	230837119	230869591	negative	4339			GO:0005829			cytosol
6571	0.0126	0.00242	0.1228	-3.03276	-0.372428	277.76	SLC18A2	solute carrier family 18 member A2	PKDYS2|SVAT|SVMT|VAT2|VMAT2	protein-coding	ENSG00000165646	active	NC_000010.11	117241114	117279430	positive	3831	GO:0005335///GO:0005515///GO:0008504///GO:0022857	GO:0001975///GO:0006836///GO:0007268///GO:0007626///GO:0009636///GO:0009791///GO:0015842///GO:0015844///GO:0015872///GO:0042137///GO:0051610///GO:0055085///GO:0098700///GO:1903427	GO:0005813///GO:0005886///GO:0008021///GO:0016020///GO:0030672///GO:0043195///GO:0043231///GO:0070083///GO:0098691	serotonin:sodium:chloride symporter activity///protein binding///monoamine transmembrane transporter activity///transmembrane transporter activity	response to amphetamine///neurotransmitter transport///chemical synaptic transmission///locomotory behavior///response to toxic substance///post-embryonic development///aminergic neurotransmitter loading into synaptic vesicle///monoamine transport///dopamine transport///sequestering of neurotransmitter///serotonin uptake///transmembrane transport///neurotransmitter loading into synaptic vesicle///negative regulation of reactive oxygen species biosynthetic process	centrosome///plasma membrane///synaptic vesicle///membrane///synaptic vesicle membrane///terminal bouton///intracellular membrane-bounded organelle///clathrin-sculpted monoamine transport vesicle membrane///dopaminergic synapse
51566	0.0127	0.00244	0.1028	-3.03112	-0.311581	1740.31	ARMCX3	armadillo repeat containing X-linked 3	ALEX3|GASP6|dJ545K15.2	protein-coding	ENSG00000102401	active	NC_000023.11	101623130	101631910	positive	7618	GO:0005515	GO:0007005///GO:0019896///GO:0045944	GO:0005634///GO:0005739///GO:0005741///GO:0005829///GO:1904115	protein binding	mitochondrion organization///axonal transport of mitochondrion///positive regulation of transcription by RNA polymerase II	nucleus///mitochondrion///mitochondrial outer membrane///cytosol///axon cytoplasm
81029	0.0127	0.00244	0.3494	-3.0307	-1.05907	23.94	WNT5B	Wnt family member 5B		protein-coding	ENSG00000111186	active	NC_000012.12	1529856	1647213	positive	3876	GO:0005102///GO:0005109///GO:0005125	GO:0002062///GO:0030182///GO:0030335///GO:0042060///GO:0042692///GO:0045165///GO:0045444///GO:0060070///GO:0070307///GO:0071300///GO:1904105///GO:2000052	GO:0005576///GO:0005615///GO:0005788///GO:0005796///GO:0005886///GO:0030666///GO:0062023///GO:0070062	signaling receptor binding///frizzled binding///cytokine activity	chondrocyte differentiation///neuron differentiation///positive regulation of cell migration///wound healing///muscle cell differentiation///cell fate commitment///fat cell differentiation///canonical Wnt signaling pathway///lens fiber cell development///cellular response to retinoic acid///positive regulation of convergent extension involved in gastrulation///positive regulation of non-canonical Wnt signaling pathway	extracellular region///extracellular space///endoplasmic reticulum lumen///Golgi lumen///plasma membrane///endocytic vesicle membrane///collagen-containing extracellular matrix///extracellular exosome
6819	0.0127	0.00245	0.1604	-3.03005	-0.48592	137.41	SULT1C2	sulfotransferase family 1C member 2	ST1C1|ST1C2|SULT1C1|humSULTC2	protein-coding	ENSG00000198203	active	NC_000002.12	108288895	108309915	positive	2640	GO:0004062///GO:0005515///GO:0008146	GO:0009308///GO:0051923	GO:0005737///GO:0005764///GO:0005829	aryl sulfotransferase activity///protein binding///sulfotransferase activity	amine metabolic process///sulfation	cytoplasm///lysosome///cytosol
1534	0.0127	0.00245	0.0462	3.02988	0.140003	3359.54	CYB561	cytochrome b561	CYB561A1|FRRS2|ORTHYP2	protein-coding	ENSG00000008283	active	NC_000017.11	63432304	63446306	negative	3393	GO:0005515///GO:0016491///GO:0046872///GO:0140575	GO:0006879///GO:0022900///GO:0140576	GO:0005765///GO:0016020///GO:0042584	protein binding///oxidoreductase activity///metal ion binding///transmembrane monodehydroascorbate reductase activity	cellular iron ion homeostasis///electron transport chain///ascorbate homeostasis	lysosomal membrane///membrane///chromaffin granule membrane
130916	0.0127	0.00245	0.0612	-3.02954	-0.185522	1098.01	MTERF4	mitochondrial transcription termination factor 4	MTERFD2	protein-coding	ENSG00000122085	active	NC_000002.12	241072168	241102332	negative	11458	GO:0003690///GO:0005515///GO:0019843	GO:0006355///GO:0006364///GO:0006390///GO:0006626///GO:0007507///GO:0042255///GO:0043010	GO:0005739///GO:0005759///GO:0005762///GO:0005829	double-stranded DNA binding///protein binding///rRNA binding	regulation of DNA-templated transcription///rRNA processing///mitochondrial transcription///protein targeting to mitochondrion///heart development///ribosome assembly///camera-type eye development	mitochondrion///mitochondrial matrix///mitochondrial large ribosomal subunit///cytosol
23102	0.0128	0.00246	0.095	-3.02841	-0.28771	1984.58	TBC1D2B	TBC1 domain family member 2B	NEDSGO	protein-coding	ENSG00000167202	active	NC_000015.10	77994985	78077711	negative	6669	GO:0005096///GO:0005515	GO:0006897///GO:0090630///GO:1902017	GO:0005769///GO:0005829	GTPase activator activity///protein binding	endocytosis///activation of GTPase activity///regulation of cilium assembly	early endosome///cytosol
80762	0.0128	0.00246	0.068	3.02819	0.205943	2288.81	NDFIP1	Nedd4 family interacting protein 1	N4WBP5	protein-coding	ENSG00000131507	active	NC_000005.10	142108779	142154440	positive	3574	GO:0005515///GO:0050699	GO:0002761///GO:0002829///GO:0006511///GO:0006879///GO:0007034///GO:0010629///GO:0030001///GO:0031398///GO:0032410///GO:0032713///GO:0035739///GO:0043123///GO:0045619///GO:0045732///GO:0048294///GO:0048302///GO:0050728///GO:0051224///GO:2000562	GO:0000139///GO:0005576///GO:0005783///GO:0005794///GO:0005938///GO:0010008///GO:0030425///GO:0045202///GO:0048471	protein binding///WW domain binding	regulation of myeloid leukocyte differentiation///negative regulation of type 2 immune response///ubiquitin-dependent protein catabolic process///cellular iron ion homeostasis///vacuolar transport///negative regulation of gene expression///metal ion transport///positive regulation of protein ubiquitination///negative regulation of transporter activity///negative regulation of interleukin-4 production///CD4-positive, alpha-beta T cell proliferation///positive regulation of I-kappaB kinase/NF-kappaB signaling///regulation of lymphocyte differentiation///positive regulation of protein catabolic process///negative regulation of isotype switching to IgE isotypes///regulation of isotype switching to IgG isotypes///negative regulation of inflammatory response///negative regulation of protein transport///negative regulation of CD4-positive, alpha-beta T cell proliferation	Golgi membrane///extracellular region///endoplasmic reticulum///Golgi apparatus///cell cortex///endosome membrane///dendrite///synapse///perinuclear region of cytoplasm
85026	0.0128	0.00246	0.0964	-3.02774	-0.291935	537.19	ARRDC1-AS1	ARRDC1 antisense RNA 1	C9orf37	ncRNA	ENSG00000203993	active	NC_000009.12	137615332	137618895	negative	1545
100533181	0.0128	0.00246	0.1026	3.02764	0.310614	243.75	FXYD6-FXYD2	FXYD6-FXYD2 readthrough	FXYD6	protein-coding	ENSG00000255245	active	NC_000011.10	117820081	117876658	negative	855
10038	0.0129	0.00247	0.0799	-3.0264	-0.241669	2861.98	PARP2	poly(ADP-ribose) polymerase 2	ADPRT2|ADPRTL2|ADPRTL3|ARTD2|PARP-2|pADPRT-2	protein-coding	ENSG00000129484	active	NC_000014.9	20343041	20357904	positive	2460	GO:0003682///GO:0003684///GO:0003950///GO:0005515///GO:0016779///GO:0031491///GO:0072572///GO:0140294///GO:0140805///GO:0140806///GO:0140807///GO:1990404	GO:0006284///GO:0006302///GO:0016570///GO:0030592///GO:0046697///GO:0061051///GO:0070212///GO:0070213///GO:0097191///GO:1901215	GO:0005634///GO:0005654///GO:0005730///GO:0090734	chromatin binding///damaged DNA binding///NAD+ ADP-ribosyltransferase activity///protein binding///nucleotidyltransferase activity///nucleosome binding///poly-ADP-D-ribose binding///NAD DNA ADP-ribosyltransferase activity///NAD+-protein-serine ADP-ribosyltransferase activity///NAD+- protein-aspartate ADP-ribosyltransferase activity///NAD+-protein-glutamate ADP-ribosyltransferase activity///NAD+-protein ADP-ribosyltransferase activity	base-excision repair///double-strand break repair///histone modification///DNA ADP-ribosylation///decidualization///positive regulation of cell growth involved in cardiac muscle cell development///protein poly-ADP-ribosylation///protein auto-ADP-ribosylation///extrinsic apoptotic signaling pathway///negative regulation of neuron death	nucleus///nucleoplasm///nucleolus///site of DNA damage
10841	0.0129	0.00248	0.3986	-3.02568	-1.20592	17.23	FTCD	formimidoyltransferase cyclodeaminase	LCHC1	protein-coding	ENSG00000160282	active	NC_000021.9	46135981	46156482	negative	5545	GO:0005515///GO:0005542///GO:0008017///GO:0030409///GO:0030412	GO:0006760///GO:0007010///GO:0019556///GO:0019557	GO:0000139///GO:0005737///GO:0005783///GO:0005793///GO:0005794///GO:0005814///GO:0005829///GO:0005886///GO:0030868///GO:0070062	protein binding///folic acid binding///microtubule binding///glutamate formimidoyltransferase activity///formimidoyltetrahydrofolate cyclodeaminase activity	folic acid-containing compound metabolic process///cytoskeleton organization///histidine catabolic process to glutamate and formamide///histidine catabolic process to glutamate and formate	Golgi membrane///cytoplasm///endoplasmic reticulum///endoplasmic reticulum-Golgi intermediate compartment///Golgi apparatus///centriole///cytosol///plasma membrane///smooth endoplasmic reticulum membrane///extracellular exosome
92399	0.0129	0.00248	0.0478	-3.02543	-0.144536	2793.02	MRRF	mitochondrial ribosome recycling factor	MRFF|MTRRF|RRF	protein-coding	ENSG00000148187	active	NC_000009.12	122264603	122331337	positive	11404	GO:0005515///GO:0043023	GO:0006412///GO:0032790	GO:0005739///GO:0005759	protein binding///ribosomal large subunit binding	translation///ribosome disassembly	mitochondrion///mitochondrial matrix
23186	0.0129	0.00248	0.0804	-3.02535	-0.243193	3477.94	RCOR1	REST corepressor 1	COREST|RCOR	protein-coding	ENSG00000089902	active	NC_000014.9	102592593	102730572	positive	5818	GO:0003682///GO:0003714///GO:0005515///GO:0019899	GO:0006325///GO:0006357///GO:0010629///GO:0016575///GO:0030218///GO:0045654///GO:0045892	GO:0000118///GO:0005634///GO:0005654///GO:0005667///GO:0017053///GO:1990391	chromatin binding///transcription corepressor activity///protein binding///enzyme binding	chromatin organization///regulation of transcription by RNA polymerase II///negative regulation of gene expression///histone deacetylation///erythrocyte differentiation///positive regulation of megakaryocyte differentiation///negative regulation of DNA-templated transcription	histone deacetylase complex///nucleus///nucleoplasm///transcription regulator complex///transcription repressor complex///DNA repair complex
208	0.0129	0.00249	0.0671	3.0251	0.202971	5858.81	AKT2	AKT serine/threonine kinase 2	HIHGHH|PKBB|PKBBETA|PRKBB|RAC-BETA	protein-coding	ENSG00000105221	active	NC_000019.10	40230317	40285531	negative	8503	GO:0004674///GO:0005515///GO:0005524///GO:0046872///GO:0106310///GO:0140677	GO:0001934///GO:0005978///GO:0006006///GO:0006417///GO:0007165///GO:0008284///GO:0008286///GO:0008643///GO:0010748///GO:0010907///GO:0010918///GO:0018105///GO:0030334///GO:0030335///GO:0031340///GO:0032000///GO:0032287///GO:0032869///GO:0035556///GO:0036211///GO:0043066///GO:0045444///GO:0045725///GO:0046326///GO:0051726///GO:0060644///GO:0065002///GO:0071486///GO:0072659///GO:0090314///GO:0090630///GO:0097473///GO:2000147	GO:0005634///GO:0005654///GO:0005769///GO:0005829///GO:0005886///GO:0005938///GO:0032587///GO:0032991///GO:0043231	protein serine/threonine kinase activity///protein binding///ATP binding///metal ion binding///protein serine kinase activity///molecular function activator activity	positive regulation of protein phosphorylation///glycogen biosynthetic process///glucose metabolic process///regulation of translation///signal transduction///positive regulation of cell population proliferation///insulin receptor signaling pathway///carbohydrate transport///negative regulation of long-chain fatty acid import across plasma membrane///positive regulation of glucose metabolic process///positive regulation of mitochondrial membrane potential///peptidyl-serine phosphorylation///regulation of cell migration///positive regulation of cell migration///positive regulation of vesicle fusion///positive regulation of fatty acid beta-oxidation///peripheral nervous system myelin maintenance///cellular response to insulin stimulus///intracellular signal transduction///protein modification process///negative regulation of apoptotic process///fat cell differentiation///positive regulation of glycogen biosynthetic process///positive regulation of glucose import///regulation of cell cycle///mammary gland epithelial cell differentiation///intracellular protein transmembrane transport///cellular response to high light intensity///protein localization to plasma membrane///positive regulation of protein targeting to membrane///activation of GTPase activity///retinal rod cell apoptotic process///positive regulation of cell motility	nucleus///nucleoplasm///early endosome///cytosol///plasma membrane///cell cortex///ruffle membrane///protein-containing complex///intracellular membrane-bounded organelle
29127	0.0129	0.00249	0.0577	3.02495	0.174459	6614.76	RACGAP1	Rac GTPase activating protein 1	CDAN3B|CYK4|HsCYK-4|ID-GAP|MgcRacGAP	protein-coding	ENSG00000161800	active	NC_000012.12	49989162	50033206	negative	4236	GO:0005096///GO:0005515///GO:0005547///GO:0008017///GO:0019901///GO:0043014///GO:0043015///GO:0046872///GO:0048487	GO:0000281///GO:0000915///GO:0007266///GO:0007283///GO:0007405///GO:0008272///GO:0030218///GO:0032467///GO:0045995///GO:0050790///GO:0051056///GO:0051256///GO:0051988	GO:0001669///GO:0005634///GO:0005654///GO:0005819///GO:0005829///GO:0005874///GO:0030496///GO:0031234///GO:0032154///GO:0051233///GO:0070062///GO:0072686///GO:0090543///GO:0097149	GTPase activator activity///protein binding///phosphatidylinositol-3,4,5-trisphosphate binding///microtubule binding///protein kinase binding///alpha-tubulin binding///gamma-tubulin binding///metal ion binding///beta-tubulin binding	mitotic cytokinesis///actomyosin contractile ring assembly///Rho protein signal transduction///spermatogenesis///neuroblast proliferation///sulfate transport///erythrocyte differentiation///positive regulation of cytokinesis///regulation of embryonic development///regulation of catalytic activity///regulation of small GTPase mediated signal transduction///mitotic spindle midzone assembly///regulation of attachment of spindle microtubules to kinetochore	acrosomal vesicle///nucleus///nucleoplasm///spindle///cytosol///microtubule///midbody///extrinsic component of cytoplasmic side of plasma membrane///cleavage furrow///spindle midzone///extracellular exosome///mitotic spindle///Flemming body///centralspindlin complex
55787	0.0129	0.00249	0.0656	3.02455	0.198383	4939.64	TXLNG	taxilin gamma	CXorf15|ELRG|FIAT|LSR5|TXLNGX	protein-coding	ENSG00000086712	active	NC_000023.11	16786432	16844519	positive	9855	GO:0019905///GO:0140297	GO:0007049///GO:0010564///GO:0030500///GO:0051726	GO:0005829///GO:0031965	syntaxin binding///DNA-binding transcription factor binding	cell cycle///regulation of cell cycle process///regulation of bone mineralization///regulation of cell cycle	cytosol///nuclear membrane
5824	0.013	0.0025	0.0783	3.02362	0.236812	2655.75	PEX19	peroxisomal biogenesis factor 19	D1S2223E|HK33|PBD12A|PMP1|PMPI|PXF|PXMP1	protein-coding	ENSG00000162735	active	NC_000001.11	160276809	160285151	negative	3669	GO:0005515///GO:0033328///GO:0036105///GO:0047485///GO:0051117///GO:0140597	GO:0006625///GO:0007031///GO:0016559///GO:0045046///GO:0050821///GO:0061077///GO:0072663///GO:1900131	GO:0005654///GO:0005737///GO:0005777///GO:0005778///GO:0005829///GO:0031526///GO:0032991	protein binding///peroxisome membrane targeting sequence binding///peroxisome membrane class-1 targeting sequence binding///protein N-terminus binding///ATPase binding///protein carrier chaperone	protein targeting to peroxisome///peroxisome organization///peroxisome fission///protein import into peroxisome membrane///protein stabilization///chaperone-mediated protein folding///establishment of protein localization to peroxisome///negative regulation of lipid binding	nucleoplasm///cytoplasm///peroxisome///peroxisomal membrane///cytosol///brush border membrane///protein-containing complex
81853	0.013	0.0025	0.098	3.02356	0.296195	2390.96	TMEM14B	transmembrane protein 14B		protein-coding	ENSG00000137210	active	NC_000006.12	10747759	10759774	positive	1811	GO:0005515///GO:0042802	GO:0021987///GO:0061351///GO:0070453///GO:2000045	GO:0031966	protein binding///identical protein binding	cerebral cortex development///neural precursor cell proliferation///regulation of heme biosynthetic process///regulation of G1/S transition of mitotic cell cycle	mitochondrial membrane
54469	0.013	0.0025	0.0858	3.02338	0.259409	1194.05	ZFAND6	zinc finger AN1-type containing 6	AWP1|ZA20D3|ZFAND5B	protein-coding	ENSG00000086666	active	NC_000015.10	80059568	80138393	positive	4557	GO:0003674///GO:0003677///GO:0005515///GO:0008270///GO:0031593	GO:0006625///GO:0006915///GO:0043066///GO:0043122///GO:0071356	GO:0005575///GO:0005829	molecular_function///DNA binding///protein binding///zinc ion binding///polyubiquitin modification-dependent protein binding	protein targeting to peroxisome///apoptotic process///negative regulation of apoptotic process///regulation of I-kappaB kinase/NF-kappaB signaling///cellular response to tumor necrosis factor	cellular_component///cytosol
10042	0.013	0.0025	0.1336	3.02345	0.403885	2428.35	HMGXB4	HMG-box containing 4	HMG2L1|HMGBCG|P53N|THC211630	protein-coding	ENSG00000100281	active	NC_000022.11	35256697	35295807	positive	5006	GO:0003677///GO:0005515///GO:0042802	GO:0008333///GO:0016055///GO:0030178	GO:0016589	DNA binding///protein binding///identical protein binding	endosome to lysosome transport///Wnt signaling pathway///negative regulation of Wnt signaling pathway	NURF complex
84141	0.013	0.0025	0.1524	-3.02318	-0.460588	171.02	EVA1A	eva-1 homolog A, regulator of programmed cell death	FAM176A|TMEM166	protein-coding	ENSG00000115363	active	NC_000002.12	75492318	75569719	negative	2233	GO:0005515	GO:0006914///GO:0006915	GO:0005765///GO:0005788///GO:0005789///GO:0005886///GO:0043231	protein binding	autophagy///apoptotic process	lysosomal membrane///endoplasmic reticulum lumen///endoplasmic reticulum membrane///plasma membrane///intracellular membrane-bounded organelle
100506164	0.013	0.0025	0.6598	-3.02292	-1.99461	7.85	HSFX1	heat shock transcription factor family, X-linked 1	LW-1	protein-coding	ENSG00000171116	active	NC_000023.11	149774068	149776867	positive	1963	GO:0000978///GO:0000981///GO:0003700///GO:0005515	GO:0006357	GO:0000785///GO:0005634///GO:0005737	RNA polymerase II cis-regulatory region sequence-specific DNA binding///DNA-binding transcription factor activity, RNA polymerase II-specific///DNA-binding transcription factor activity///protein binding	regulation of transcription by RNA polymerase II	chromatin///nucleus///cytoplasm
284361	0.013	0.00251	0.0856	3.02258	0.258636	2411.16	EMC10	ER membrane protein complex subunit 10	C19orf63|HSM1|HSS1|NEDDFAS	protein-coding	ENSG00000161671	active	NC_000019.10	50476483	50505905	positive	10672	GO:0032977	GO:0001525///GO:0001938///GO:0010595///GO:0045050///GO:0045766///GO:0071816	GO:0005576///GO:0005789///GO:0016020///GO:0072546	membrane insertase activity	angiogenesis///positive regulation of endothelial cell proliferation///positive regulation of endothelial cell migration///protein insertion into ER membrane by stop-transfer membrane-anchor sequence///positive regulation of angiogenesis///tail-anchored membrane protein insertion into ER membrane	extracellular region///endoplasmic reticulum membrane///membrane///EMC complex
57505	0.013	0.00252	0.0804	3.02141	0.243062	1814.93	AARS2	alanyl-tRNA synthetase 2, mitochondrial	AARSL|COXPD8|LKENP|MT-ALARS|MTALARS	protein-coding	ENSG00000124608	active	NC_000006.12	44297850	44313358	negative	5296	GO:0000049///GO:0002161///GO:0004813///GO:0005515///GO:0005524///GO:0008270///GO:0016597	GO:0006400///GO:0006419///GO:0070143///GO:0106074	GO:0005739	tRNA binding///aminoacyl-tRNA editing activity///alanine-tRNA ligase activity///protein binding///ATP binding///zinc ion binding///amino acid binding	tRNA modification///alanyl-tRNA aminoacylation///mitochondrial alanyl-tRNA aminoacylation///aminoacyl-tRNA metabolism involved in translational fidelity	mitochondrion
6713	0.0131	0.00253	0.0709	3.01925	0.213969	1516.44	SQLE	squalene epoxidase		protein-coding	ENSG00000104549	active	NC_000008.11	124998505	125022283	positive	3277	GO:0004506///GO:0005515///GO:0071949	GO:0006725///GO:0008203///GO:0010033///GO:0016126///GO:0042127///GO:0140042	GO:0005783///GO:0005789///GO:0016020///GO:0043231	squalene monooxygenase activity///protein binding///FAD binding	cellular aromatic compound metabolic process///cholesterol metabolic process///response to organic substance///sterol biosynthetic process///regulation of cell population proliferation///lipid droplet formation	endoplasmic reticulum///endoplasmic reticulum membrane///membrane///intracellular membrane-bounded organelle
11015	0.0131	0.00253	0.0865	3.01928	0.261199	706.71	KDELR3	KDEL endoplasmic reticulum protein retention receptor 3	ERD23|ERD2L3	protein-coding	ENSG00000100196	active	NC_000022.11	38468062	38483447	positive	1899	GO:0005046///GO:0046923	GO:0006621///GO:0006888///GO:0006890///GO:0015031	GO:0000139///GO:0005783///GO:0005789///GO:0005801///GO:0030133///GO:0030663	KDEL sequence binding///ER retention sequence binding	protein retention in ER lumen///endoplasmic reticulum to Golgi vesicle-mediated transport///retrograde vesicle-mediated transport, Golgi to endoplasmic reticulum///protein transport	Golgi membrane///endoplasmic reticulum///endoplasmic reticulum membrane///cis-Golgi network///transport vesicle///COPI-coated vesicle membrane
55153	0.0131	0.00254	0.0908	3.01899	0.274167	4355.96	SDAD1	SDA1 domain containing 1		protein-coding	ENSG00000198301	active	NC_000004.12	75949906	75990962	negative	3160	GO:0003674	GO:0000055///GO:0015031///GO:0042273	GO:0005654///GO:0005730	molecular_function	ribosomal large subunit export from nucleus///protein transport///ribosomal large subunit biogenesis	nucleoplasm///nucleolus
150737	0.0132	0.00254	0.1497	3.01794	0.45183	137.14	TTC30B	tetratricopeptide repeat domain 30B	IFT70|IFT70B|fleer	protein-coding	ENSG00000196659	active	NC_000002.12	177548998	177552796	negative	3799	GO:0005515///GO:0120170	GO:0035720///GO:0042073///GO:0060271	GO:0005879///GO:0005929///GO:0030992///GO:0097542	protein binding///intraciliary transport particle B binding	intraciliary anterograde transport///intraciliary transport///cilium assembly	axonemal microtubule///cilium///intraciliary transport particle B///ciliary tip
10342	0.0132	0.00255	0.0478	-3.01695	-0.144181	3852.2	TFG	trafficking from ER to golgi regulator	HMSNP|SPG57|TF6|TRKT3	protein-coding	ENSG00000114354	active	NC_000003.12	100709290	100748967	positive	2540	GO:0005515///GO:0042802	GO:0006888///GO:0043123///GO:0048208	GO:0005737///GO:0005829///GO:0043231///GO:0070971	protein binding///identical protein binding	endoplasmic reticulum to Golgi vesicle-mediated transport///positive regulation of I-kappaB kinase/NF-kappaB signaling///COPII vesicle coating	cytoplasm///cytosol///intracellular membrane-bounded organelle///endoplasmic reticulum exit site
79962	0.0132	0.00255	0.0803	3.01679	0.24219	1792.63	DNAJC22	DnaJ heat shock protein family (Hsp40) member C22	wus	protein-coding	ENSG00000178401	active	NC_000012.12	49346888	49353690	positive	4550	GO:0005515		GO:0016020	protein binding		membrane
126626	0.0133	0.00257	0.1445	-3.01547	-0.435861	616.62	GABPB2	GA binding protein transcription factor subunit beta 2	GABPB-2	protein-coding	ENSG00000143458	active	NC_000001.11	151070180	151125542	positive	9587	GO:0000976///GO:0005515///GO:0042802	GO:0045944	GO:0005634	transcription cis-regulatory region binding///protein binding///identical protein binding	positive regulation of transcription by RNA polymerase II	nucleus
57209	0.0133	0.00257	0.0935	-3.0153	-0.282006	545.15	ZNF248	zinc finger protein 248	bA162G10.3	protein-coding	ENSG00000198105	active	NC_000010.11	37758452	37858202	negative	14235	GO:0000977///GO:0000981///GO:0001227///GO:0005515///GO:0046872	GO:0000122///GO:0006357	GO:0005634	RNA polymerase II transcription regulatory region sequence-specific DNA binding///DNA-binding transcription factor activity, RNA polymerase II-specific///DNA-binding transcription repressor activity, RNA polymerase II-specific///protein binding///metal ion binding	negative regulation of transcription by RNA polymerase II///regulation of transcription by RNA polymerase II	nucleus
79572	0.0133	0.00258	0.0972	3.01402	0.293053	7646.91	ATP13A3	ATPase 13A3	AFURS1|PPH5	protein-coding	ENSG00000133657	active	NC_000003.12	194402674	194487006	negative	10835	GO:0005524///GO:0015203///GO:0015594///GO:0016887///GO:0019829///GO:0046872///GO:0140358	GO:0006874///GO:0015847///GO:0055085///GO:0098655///GO:1902047	GO:0016020///GO:0031901///GO:0031902///GO:0055038	ATP binding///polyamine transmembrane transporter activity///ABC-type putrescine transporter activity///ATP hydrolysis activity///ATPase-coupled cation transmembrane transporter activity///metal ion binding///P-type transmembrane transporter activity	cellular calcium ion homeostasis///putrescine transport///transmembrane transport///cation transmembrane transport///polyamine transmembrane transport	membrane///early endosome membrane///late endosome membrane///recycling endosome membrane
102724560	0.0134	0.00259	0.1091	3.0124	0.328737	848.43	LOC102724560	cystathionine beta-synthase like	CBS|CBSL	protein-coding	ENSG00000274276	active	NC_000021.9	6444868	6468621	negative	4026	GO:0004122///GO:0005515///GO:0019825///GO:0019899///GO:0020037///GO:0030170///GO:0031625///GO:0042802///GO:0042803///GO:0043167///GO:0046872///GO:0050421///GO:0070025///GO:0070026///GO:0072341///GO:1904047	GO:0001958///GO:0001974///GO:0006535///GO:0006563///GO:0006565///GO:0006801///GO:0010749///GO:0019343///GO:0019344///GO:0019346///GO:0019448///GO:0021587///GO:0042262///GO:0043066///GO:0043418///GO:0043506///GO:0050667///GO:0051593///GO:0060135///GO:0060351///GO:0070814///GO:0071456///GO:0097746	GO:0005634///GO:0005737///GO:0005829	cystathionine beta-synthase activity///protein binding///oxygen binding///enzyme binding///heme binding///pyridoxal phosphate binding///ubiquitin protein ligase binding///identical protein binding///protein homodimerization activity///ion binding///metal ion binding///nitrite reductase (NO-forming) activity///carbon monoxide binding///nitric oxide binding///modified amino acid binding///S-adenosyl-L-methionine binding	endochondral ossification///blood vessel remodeling///cysteine biosynthetic process from serine///L-serine metabolic process///L-serine catabolic process///superoxide metabolic process///regulation of nitric oxide mediated signal transduction///cysteine biosynthetic process via cystathionine///cysteine biosynthetic process///transsulfuration///L-cysteine catabolic process///cerebellum morphogenesis///DNA protection///negative regulation of apoptotic process///homocysteine catabolic process///regulation of JUN kinase activity///homocysteine metabolic process///response to folic acid///maternal process involved in female pregnancy///cartilage development involved in endochondral bone morphogenesis///hydrogen sulfide biosynthetic process///cellular response to hypoxia///blood vessel diameter maintenance	nucleus///cytoplasm///cytosol
81558	0.0134	0.0026	0.1485	-3.01186	-0.447154	427.65	FAM117A	family with sequence similarity 117 member A		protein-coding	ENSG00000121104	active	NC_000017.11	49710329	49764131	negative	3355
123169	0.0134	0.0026	0.0704	3.01169	0.211939	2091.47	LEO1	LEO1 homolog, Paf1/RNA polymerase II complex component	RDL	protein-coding	ENSG00000166477	active	NC_000015.10	51938024	51971801	negative	2312	GO:0005515///GO:1990269	GO:0001711///GO:0006368///GO:0006378///GO:0010390///GO:0016055///GO:0019827///GO:0031442///GO:0032968///GO:0033523///GO:0045638	GO:0001650///GO:0005634///GO:0005654///GO:0005813///GO:0016593	protein binding///RNA polymerase II C-terminal domain phosphoserine binding	endodermal cell fate commitment///transcription elongation by RNA polymerase II promoter///mRNA polyadenylation///histone monoubiquitination///Wnt signaling pathway///stem cell population maintenance///positive regulation of mRNA 3'-end processing///positive regulation of transcription elongation by RNA polymerase II///histone H2B ubiquitination///negative regulation of myeloid cell differentiation	fibrillar center///nucleus///nucleoplasm///centrosome///Cdc73/Paf1 complex
55728	0.0134	0.0026	0.1459	3.01147	0.439511	1415.67	N4BP2	NEDD4 binding protein 2	B3BP	protein-coding	ENSG00000078177	active	NC_000004.12	40056223	40187039	positive	12503	GO:0004519///GO:0004520///GO:0005515///GO:0005524///GO:0043130///GO:0046404	GO:0006259///GO:0090305	GO:0005829	endonuclease activity///endodeoxyribonuclease activity///protein binding///ATP binding///ubiquitin binding///polydeoxyribonucleotide 5'-hydroxyl-kinase activity	DNA metabolic process///nucleic acid phosphodiester bond hydrolysis	cytosol
24140	0.0134	0.00261	0.0642	3.01055	0.193358	4920.85	FTSJ1	FtsJ RNA 2'-O-methyltransferase 1	CDLIV|JM23|MRX44|MRX9|SPB1|TRMT7|XLID9	protein-coding	ENSG00000068438	active	NC_000023.11	48476021	48486364	positive	2489	GO:0005515///GO:0008173///GO:0008175///GO:0009020///GO:0052666	GO:0001510///GO:0002128///GO:0002181///GO:0006400///GO:0030488	GO:0005737///GO:0005829	protein binding///RNA methyltransferase activity///tRNA methyltransferase activity///tRNA (guanosine-2'-O-)-methyltransferase activity///tRNA (cytosine-2'-O-)-methyltransferase activity	RNA methylation///tRNA nucleoside ribose methylation///cytoplasmic translation///tRNA modification///tRNA methylation	cytoplasm///cytosol
1525	0.0134	0.00261	0.1053	-3.01047	-0.316916	2782.42	CXADR	CXADR Ig-like cell adhesion molecule	CAR|CAR4/6|HCAR	protein-coding	ENSG00000154639	active	NC_000021.9	17512906	17636213	positive	12468	GO:0001618///GO:0005178///GO:0005515///GO:0008013///GO:0030165///GO:0050839///GO:0071253///GO:0086082	GO:0007005///GO:0007157///GO:0007507///GO:0008354///GO:0010669///GO:0030593///GO:0031532///GO:0034109///GO:0045216///GO:0046629///GO:0046718///GO:0055013///GO:0070633///GO:0086067///GO:0086072///GO:0098904	GO:0001669///GO:0005576///GO:0005654///GO:0005737///GO:0005886///GO:0005911///GO:0005912///GO:0005923///GO:0014704///GO:0016323///GO:0016327///GO:0030054///GO:0030175///GO:0030426///GO:0032991///GO:0043005///GO:0044297///GO:0045121	virus receptor activity///integrin binding///protein binding///beta-catenin binding///PDZ domain binding///cell adhesion molecule binding///connexin binding///cell adhesive protein binding involved in AV node cell-bundle of His cell communication	mitochondrion organization///heterophilic cell-cell adhesion via plasma membrane cell adhesion molecules///heart development///germ cell migration///epithelial structure maintenance///neutrophil chemotaxis///actin cytoskeleton reorganization///homotypic cell-cell adhesion///cell-cell junction organization///gamma-delta T cell activation///viral entry into host cell///cardiac muscle cell development///transepithelial transport///AV node cell to bundle of His cell communication///AV node cell-bundle of His cell adhesion involved in cell communication///regulation of AV node cell action potential	acrosomal vesicle///extracellular region///nucleoplasm///cytoplasm///plasma membrane///cell-cell junction///adherens junction///bicellular tight junction///intercalated disc///basolateral plasma membrane///apicolateral plasma membrane///cell junction///filopodium///growth cone///protein-containing complex///neuron projection///cell body///membrane raft
25994	0.0135	0.00262	0.0907	3.00928	0.272846	5722.32	HIGD1A	HIG1 hypoxia inducible domain family member 1A	HIG1|RCF1a	protein-coding	ENSG00000181061	active	NC_000003.12	42782908	42804535	negative	3055		GO:0043066///GO:0097250	GO:0005654///GO:0005739///GO:0005743///GO:0032991///GO:0070469		negative regulation of apoptotic process///mitochondrial respirasome assembly	nucleoplasm///mitochondrion///mitochondrial inner membrane///protein-containing complex///respirasome
54970	0.0135	0.00262	0.0757	3.00887	0.227678	999.48	TTC12	tetratricopeptide repeat domain 12	CILD45|TPARM	protein-coding	ENSG00000149292	active	NC_000011.10	113314569	113385952	positive	5608		GO:0007288///GO:0070286	GO:0005737///GO:0005813		sperm axoneme assembly///axonemal dynein complex assembly	cytoplasm///centrosome
219654	0.0135	0.00262	0.0918	3.00871	0.276271	446.18	ZCCHC24	zinc finger CCHC-type containing 24	C10orf56|Z3CXXC8	protein-coding	ENSG00000165424	active	NC_000010.11	79382325	79445624	negative	5313	GO:0003723///GO:0008270			RNA binding///zinc ion binding
101669762	0.0135	0.00263	0.1471	3.00807	0.442524	130.6	BLACAT1	BLACAT1 overlapping LEMD1 locus	LINC00912|linc-UBC1|onco-lncRNA-30	protein-coding	ENSG00000281406	active	NC_000001.11	205434886	205456086	negative	2616
10999	0.0136	0.00264	0.0828	3.00724	0.24902	1729.86	SLC27A4	solute carrier family 27 member 4	ACSVL4|FATP4|IPS	protein-coding	ENSG00000167114	active	NC_000009.12	128340516	128361470	positive	3240	GO:0000166///GO:0004467///GO:0005324///GO:0015245///GO:0031957///GO:0047676///GO:0090433///GO:0090434///GO:1901480	GO:0001579///GO:0001676///GO:0006631///GO:0007584///GO:0015908///GO:0015909///GO:0042760///GO:0043065///GO:0043588///GO:0044381///GO:0044539///GO:0046627///GO:0051649///GO:0062003///GO:0090630///GO:0150104///GO:1990379	GO:0005783///GO:0005789///GO:0005886///GO:0005902///GO:0016020///GO:0031526	nucleotide binding///long-chain fatty acid-CoA ligase activity///long-chain fatty acid transporter activity///fatty acid transmembrane transporter activity///very long-chain fatty acid-CoA ligase activity///arachidonate-CoA ligase activity///palmitoyl-CoA ligase activity///oleoyl-CoA ligase activity///oleate transmembrane transporter activity	medium-chain fatty acid transport///long-chain fatty acid metabolic process///fatty acid metabolic process///response to nutrient///fatty acid transport///long-chain fatty acid transport///very long-chain fatty acid catabolic process///positive regulation of apoptotic process///skin development///glucose import in response to insulin stimulus///long-chain fatty acid import into cell///negative regulation of insulin receptor signaling pathway///establishment of localization in cell///negative regulation of all-trans-retinyl-ester hydrolase, 11-cis retinol forming activity///activation of GTPase activity///transport across blood-brain barrier///lipid transport across blood-brain barrier	endoplasmic reticulum///endoplasmic reticulum membrane///plasma membrane///microvillus///membrane///brush border membrane
101928525	0.0136	0.00264	0.0785	3.00669	0.236151	1424.75	LOC101928525	uncharacterized LOC101928525		ncRNA	ENSG00000226706	active	NC_000009.12	135503273	135506447	negative	1117
11025	0.0136	0.00264	0.2781	3.00676	0.836073	54.62	LILRB3	leukocyte immunoglobulin like receptor B3	CD85A|HL9|ILT-5|ILT5|LILRA6|LIR-3|LIR3|PIR-B|PIRB	protein-coding	ENSG00000204577	active	NC_000019.10	54216278	54223087	negative	3304	GO:0001540///GO:0004888///GO:0005515///GO:0032396///GO:0038023	GO:0002250///GO:0006952///GO:0007166///GO:0019221///GO:0045671	GO:0005886///GO:0030667	amyloid-beta binding///transmembrane signaling receptor activity///protein binding///inhibitory MHC class I receptor activity///signaling receptor activity	adaptive immune response///defense response///cell surface receptor signaling pathway///cytokine-mediated signaling pathway///negative regulation of osteoclast differentiation	plasma membrane///secretory granule membrane
23404	0.0137	0.00266	0.0639	3.00505	0.191902	2541.71	EXOSC2	exosome component 2	RRP4|Rrp4p|SHRF|hRrp4p|p7	protein-coding	ENSG00000130713	active	NC_000009.12	130693760	130704894	positive	3617	GO:0000175///GO:0003723///GO:0004532///GO:0005515///GO:0008312	GO:0000467///GO:0006364///GO:0006396///GO:0006401///GO:0030307///GO:0034427///GO:0034475///GO:0043928///GO:0071034///GO:0071035///GO:0071038///GO:0071051	GO:0000176///GO:0000177///GO:0000178///GO:0005634///GO:0005654///GO:0005730///GO:0005737///GO:0005829///GO:0101019	3'-5'-exoribonuclease activity///RNA binding///exoribonuclease activity///protein binding///7S RNA binding	exonucleolytic trimming to generate mature 3'-end of 5.8S rRNA from tricistronic rRNA transcript (SSU-rRNA, 5.8S rRNA, LSU-rRNA)///rRNA processing///RNA processing///RNA catabolic process///positive regulation of cell growth///nuclear-transcribed mRNA catabolic process, exonucleolytic, 3'-5'///U4 snRNA 3'-end processing///exonucleolytic catabolism of deadenylated mRNA///CUT catabolic process///nuclear polyadenylation-dependent rRNA catabolic process///nuclear polyadenylation-dependent tRNA catabolic process///polyadenylation-dependent snoRNA 3'-end processing	nuclear exosome (RNase complex)///cytoplasmic exosome (RNase complex)///exosome (RNase complex)///nucleus///nucleoplasm///nucleolus///cytoplasm///cytosol///nucleolar exosome (RNase complex)
85457	0.0137	0.00267	0.0703	3.00364	0.211094	1070.18	CIPC	CLOCK interacting pacemaker	KIAA1737	protein-coding	ENSG00000198894	active	NC_000014.9	77098258	77117287	positive	4325	GO:0005515	GO:0042754///GO:0045892///GO:0048511	GO:0005634///GO:0005654///GO:0005730///GO:0005829	protein binding	negative regulation of circadian rhythm///negative regulation of DNA-templated transcription///rhythmic process	nucleus///nucleoplasm///nucleolus///cytosol
105369898	0.0137	0.00268	0.416	-3.00276	-1.24923	14.48	LOC105369898	replaced by ID 105369896				secondary	NC_000012.12	91226320	91365433	negative	5455
57205	0.0138	0.00268	0.163	-3.00238	-0.489328	257.38	ATP10D	ATPase phospholipid transporting 10D (putative)	ATPVD	protein-coding	ENSG00000145246	active	NC_000004.12	47485261	47593486	positive	6884	GO:0000287///GO:0005515///GO:0005524///GO:0016887///GO:0140326///GO:0140351	GO:0006812///GO:0034220///GO:0045332	GO:0005654///GO:0005783///GO:0005789///GO:0005886///GO:0016020///GO:1990531	magnesium ion binding///protein binding///ATP binding///ATP hydrolysis activity///ATPase-coupled intramembrane lipid transporter activity///glycosylceramide flippase activity	cation transport///ion transmembrane transport///phospholipid translocation	nucleoplasm///endoplasmic reticulum///endoplasmic reticulum membrane///plasma membrane///membrane///phospholipid-translocating ATPase complex
125050	0.0138	0.00268	0.2549	-3.00216	-0.765324	143.09	RN7SK	RNA component of 7SK nuclear ribonucleoprotein	7SK	snRNA	ENSG00000202198	active	NC_000006.12	52995620	52995951	positive	332		GO:0034244	GO:0120259		negative regulation of transcription elongation by RNA polymerase II	7SK snRNP
26001	0.0138	0.00268	0.1121	-3.00194	-0.336553	4933.62	RNF167	ring finger protein 167	5730408C10Rik|LP2254|RING105	protein-coding	ENSG00000108523	active	NC_000017.11	4940092	4945222	positive	2602	GO:0004842///GO:0005515///GO:0008270///GO:0061630	GO:0000209///GO:0006511///GO:0032418///GO:0045786///GO:0051640///GO:0051966///GO:1904262///GO:1990253	GO:0005737///GO:0005764///GO:0005768///GO:0005829///GO:0005886///GO:0036020	ubiquitin-protein transferase activity///protein binding///zinc ion binding///ubiquitin protein ligase activity	protein polyubiquitination///ubiquitin-dependent protein catabolic process///lysosome localization///negative regulation of cell cycle///organelle localization///regulation of synaptic transmission, glutamatergic///negative regulation of TORC1 signaling///cellular response to leucine starvation	cytoplasm///lysosome///endosome///cytosol///plasma membrane///endolysosome membrane
5046	0.0138	0.00268	0.0753	3.0017	0.225965	978.82	PCSK6	proprotein convertase subtilisin/kexin type 6	PACE4|SPC4	protein-coding	ENSG00000140479	active	NC_000015.10	101303928	101489984	negative	6359	GO:0004175///GO:0004252///GO:0005515///GO:0008201///GO:0048406	GO:0007354///GO:0007368///GO:0009100///GO:0016485///GO:0016486///GO:0030510///GO:0032902///GO:0032940///GO:0051004	GO:0005576///GO:0005615///GO:0005783///GO:0005796///GO:0005886///GO:0009986///GO:0016020///GO:0062023	endopeptidase activity///serine-type endopeptidase activity///protein binding///heparin binding///nerve growth factor binding	zygotic determination of anterior/posterior axis, embryo///determination of left/right symmetry///glycoprotein metabolic process///protein processing///peptide hormone processing///regulation of BMP signaling pathway///nerve growth factor production///secretion by cell///regulation of lipoprotein lipase activity	extracellular region///extracellular space///endoplasmic reticulum///Golgi lumen///plasma membrane///cell surface///membrane///collagen-containing extracellular matrix
2115	0.0138	0.00269	0.0682	-3.00097	-0.204814	1807.98	ETV1	ETS variant transcription factor 1	ER81	protein-coding	ENSG00000006468	active	NC_000007.14	13891229	13991425	negative	8054	GO:0000978///GO:0000981///GO:0001228///GO:0003700///GO:0005515///GO:1990837	GO:0006357///GO:0006366///GO:0007411///GO:0007517///GO:0007638///GO:0030154///GO:0045944///GO:0048935	GO:0000785///GO:0005634	RNA polymerase II cis-regulatory region sequence-specific DNA binding///DNA-binding transcription factor activity, RNA polymerase II-specific///DNA-binding transcription activator activity, RNA polymerase II-specific///DNA-binding transcription factor activity///protein binding///sequence-specific double-stranded DNA binding	regulation of transcription by RNA polymerase II///transcription by RNA polymerase II///axon guidance///muscle organ development///mechanosensory behavior///cell differentiation///positive regulation of transcription by RNA polymerase II///peripheral nervous system neuron development	chromatin///nucleus
1997	0.0138	0.00269	0.0961	-3.00091	-0.288455	4368.13	ELF1	E74 like ETS transcription factor 1	EFTUD1|RIA1	protein-coding	ENSG00000120690	active	NC_000013.11	40931919	41061386	negative	4701	GO:0000978///GO:0000981///GO:0001228///GO:0003700///GO:0005515///GO:1990837	GO:0001817///GO:0006357///GO:0030154///GO:0045893///GO:0045944///GO:0050860	GO:0000785///GO:0005634///GO:0005654	RNA polymerase II cis-regulatory region sequence-specific DNA binding///DNA-binding transcription factor activity, RNA polymerase II-specific///DNA-binding transcription activator activity, RNA polymerase II-specific///DNA-binding transcription factor activity///protein binding///sequence-specific double-stranded DNA binding	regulation of cytokine production///regulation of transcription by RNA polymerase II///cell differentiation///positive regulation of DNA-templated transcription///positive regulation of transcription by RNA polymerase II///negative regulation of T cell receptor signaling pathway	chromatin///nucleus///nucleoplasm
114818	0.0138	0.0027	0.2068	3.00034	0.620612	50.01	KLHL29	kelch like family member 29	KBTBD9	protein-coding	ENSG00000119771	active	NC_000002.12	23385179	23708606	positive	6934	GO:0005515			protein binding
80318	0.0139	0.00271	0.3275	-2.99908	-0.982202	102.58	GKAP1	G kinase anchoring protein 1	FKSG21|GKAP42	protein-coding	ENSG00000165113	active	NC_000009.12	83739421	83817837	negative	2331	GO:0005515///GO:0042802	GO:0007165///GO:0046628	GO:0005794	protein binding///identical protein binding	signal transduction///positive regulation of insulin receptor signaling pathway	Golgi apparatus
10933	0.0139	0.00271	0.0683	2.99888	0.204846	10147.5	MORF4L1	mortality factor 4 like 1	Eaf3|FWP006|HsT17725|MEAF3|MORFRG15|MRG15|S863-6	protein-coding	ENSG00000185787	active	NC_000015.10	78872781	78898139	positive	2559	GO:0003682///GO:0005515///GO:0047485	GO:0000724///GO:0006325///GO:0016573///GO:0016575///GO:0042981///GO:0043967///GO:0043968///GO:0045893///GO:0048144///GO:0051726///GO:1905168///GO:2000779	GO:0000123///GO:0000786///GO:0005654///GO:0016580///GO:0016607///GO:0035267	chromatin binding///protein binding///protein N-terminus binding	double-strand break repair via homologous recombination///chromatin organization///histone acetylation///histone deacetylation///regulation of apoptotic process///histone H4 acetylation///histone H2A acetylation///positive regulation of DNA-templated transcription///fibroblast proliferation///regulation of cell cycle///positive regulation of double-strand break repair via homologous recombination///regulation of double-strand break repair	histone acetyltransferase complex///nucleosome///nucleoplasm///Sin3 complex///nuclear speck///NuA4 histone acetyltransferase complex
256586	0.0139	0.00272	0.1595	2.99828	0.47818	97.95	LYSMD2	LysM domain containing 2		protein-coding	ENSG00000140280	active	NC_000015.10	51723011	51751453	negative	1583
105370485	0.0139	0.00272	0.4467	2.99803	1.33926	11.14	LOC105370485	uncharacterized LOC105370485		ncRNA		active	NC_000014.9	49987874	49990483	positive	1345
55157	0.014	0.00272	0.0582	2.99722	0.174496	3272.84	DARS2	aspartyl-tRNA synthetase 2, mitochondrial	ASPRS|LBSL|MT-ASPRS|mtAspRS	protein-coding	ENSG00000117593	active	NC_000001.11	173824673	173858546	positive	3519	GO:0000049///GO:0004815///GO:0005515///GO:0005524///GO:0042803///GO:0050560	GO:0006422///GO:0043039///GO:0070145	GO:0005654///GO:0005739///GO:0005759	tRNA binding///aspartate-tRNA ligase activity///protein binding///ATP binding///protein homodimerization activity///aspartate-tRNA(Asn) ligase activity	aspartyl-tRNA aminoacylation///tRNA aminoacylation///mitochondrial asparaginyl-tRNA aminoacylation	nucleoplasm///mitochondrion///mitochondrial matrix
124044	0.014	0.00273	0.2108	2.99683	0.631831	159.01	SPATA2L	spermatogenesis associated 2 like	C16orf76|tamo	protein-coding	ENSG00000158792	active	NC_000016.10	89696357	89701705	negative	2468	GO:0005515		GO:0005737	protein binding		cytoplasm
2642	0.014	0.00273	0.8549	-2.99688	-2.56211	8.37	GCGR	glucagon receptor	GGR|GL-R|MVAH	protein-coding	ENSG00000215644	active	NC_000017.11	81804078	81814008	positive	2399	GO:0004967///GO:0008528///GO:0017046	GO:0006091///GO:0006887///GO:0007166///GO:0007188///GO:0007189///GO:0007584///GO:0008217///GO:0009267///GO:0009755///GO:0010628///GO:0042593///GO:0042594///GO:0070873///GO:0071377	GO:0005768///GO:0005886///GO:0016020	glucagon receptor activity///G protein-coupled peptide receptor activity///peptide hormone binding	generation of precursor metabolites and energy///exocytosis///cell surface receptor signaling pathway///adenylate cyclase-modulating G protein-coupled receptor signaling pathway///adenylate cyclase-activating G protein-coupled receptor signaling pathway///response to nutrient///regulation of blood pressure///cellular response to starvation///hormone-mediated signaling pathway///positive regulation of gene expression///glucose homeostasis///response to starvation///regulation of glycogen metabolic process///cellular response to glucagon stimulus	endosome///plasma membrane///membrane
6790	0.014	0.00273	0.0693	2.99617	0.20762	4945.62	AURKA	aurora kinase A	AIK|ARK1|AURA|BTAK|PPP1R47|STK15|STK6|STK7	protein-coding	ENSG00000087586	active	NC_000020.11	56369389	56392337	negative	3049	GO:0004672///GO:0004674///GO:0004712///GO:0005515///GO:0005524///GO:0019901///GO:0031625///GO:0035174///GO:0046982///GO:0106310///GO:0140677	GO:0000086///GO:0000278///GO:0006468///GO:0006915///GO:0007051///GO:0007052///GO:0007057///GO:0007100///GO:0009611///GO:0009948///GO:0010389///GO:0010629///GO:0016570///GO:0018105///GO:0031647///GO:0032091///GO:0032436///GO:0032465///GO:0043066///GO:0043161///GO:0045840///GO:0045931///GO:0046605///GO:0046777///GO:0051301///GO:0051642///GO:0061523///GO:0071539///GO:0090141///GO:0097421///GO:1900195///GO:1901796///GO:1990138	GO:0005634///GO:0005654///GO:0005813///GO:0005814///GO:0005819///GO:0005829///GO:0005876///GO:0014069///GO:0015630///GO:0016323///GO:0030496///GO:0031616///GO:0032133///GO:0036064///GO:0042585///GO:0043203///GO:0045120///GO:0048471///GO:0051233///GO:0072686///GO:0072687///GO:0097431///GO:0098978	protein kinase activity///protein serine/threonine kinase activity///protein serine/threonine/tyrosine kinase activity///protein binding///ATP binding///protein kinase binding///ubiquitin protein ligase binding///histone serine kinase activity///protein heterodimerization activity///protein serine kinase activity///molecular function activator activity	G2/M transition of mitotic cell cycle///mitotic cell cycle///protein phosphorylation///apoptotic process///spindle organization///mitotic spindle organization///spindle assembly involved in female meiosis I///mitotic centrosome separation///response to wounding///anterior/posterior axis specification///regulation of G2/M transition of mitotic cell cycle///negative regulation of gene expression///histone modification///peptidyl-serine phosphorylation///regulation of protein stability///negative regulation of protein binding///positive regulation of proteasomal ubiquitin-dependent protein catabolic process///regulation of cytokinesis///negative regulation of apoptotic process///proteasome-mediated ubiquitin-dependent protein catabolic process///positive regulation of mitotic nuclear division///positive regulation of mitotic cell cycle///regulation of centrosome cycle///protein autophosphorylation///cell division///centrosome localization///cilium disassembly///protein localization to centrosome///positive regulation of mitochondrial fission///liver regeneration///positive regulation of oocyte maturation///regulation of signal transduction by p53 class mediator///neuron projection extension	nucleus///nucleoplasm///centrosome///centriole///spindle///cytosol///spindle microtubule///postsynaptic density///microtubule cytoskeleton///basolateral plasma membrane///midbody///spindle pole centrosome///chromosome passenger complex///ciliary basal body///germinal vesicle///axon hillock///pronucleus///perinuclear region of cytoplasm///spindle midzone///mitotic spindle///meiotic spindle///mitotic spindle pole///glutamatergic synapse
5305	0.014	0.00274	0.0766	-2.99519	-0.229402	2306.06	PIP4K2A	phosphatidylinositol-5-phosphate 4-kinase type 2 alpha	PI5P4KA|PIP5K2A|PIP5KII-alpha|PIP5KIIA|PIPK	protein-coding	ENSG00000150867	active	NC_000010.11	22534837	22714578	negative	4557	GO:0005515///GO:0005524///GO:0016308///GO:0016309///GO:0042803	GO:0010506///GO:0016310///GO:0035855///GO:0046627///GO:0046854///GO:0061909///GO:0090119///GO:0090217///GO:1902635///GO:2000786	GO:0001750///GO:0001917///GO:0005654///GO:0005764///GO:0005776///GO:0005829///GO:0005886	protein binding///ATP binding///1-phosphatidylinositol-4-phosphate 5-kinase activity///1-phosphatidylinositol-5-phosphate 4-kinase activity///protein homodimerization activity	regulation of autophagy///phosphorylation///megakaryocyte development///negative regulation of insulin receptor signaling pathway///phosphatidylinositol phosphate biosynthetic process///autophagosome-lysosome fusion///vesicle-mediated cholesterol transport///negative regulation of 1-phosphatidylinositol-4-phosphate 5-kinase activity///1-phosphatidyl-1D-myo-inositol 4,5-bisphosphate biosynthetic process///positive regulation of autophagosome assembly	photoreceptor outer segment///photoreceptor inner segment///nucleoplasm///lysosome///autophagosome///cytosol///plasma membrane
677838	0.014	0.00274	0.3195	2.99498	0.956792	26.44	SNORA61	small nucleolar RNA, H/ACA box 61	ACA61	snoRNA	ENSG00000278274	active	NC_000001.11	28579764	28579893	negative	130		GO:0006396	GO:0005730		RNA processing	nucleolus
10541	0.0141	0.00275	0.0545	2.99447	0.163099	14293.5	ANP32B	acidic nuclear phosphoprotein 32 family member B	APRIL|PHAPI2|SSP29	protein-coding	ENSG00000136938	active	NC_000009.12	97983341	98015943	positive	1483	GO:0005515///GO:0042393///GO:0070063	GO:0001944///GO:0006334///GO:0006919///GO:0021591///GO:0042981///GO:0045596///GO:0046827///GO:0048839///GO:0060021	GO:0005634///GO:0005654///GO:0005730///GO:0005737///GO:0070062	protein binding///histone binding///RNA polymerase binding	vasculature development///nucleosome assembly///activation of cysteine-type endopeptidase activity involved in apoptotic process///ventricular system development///regulation of apoptotic process///negative regulation of cell differentiation///positive regulation of protein export from nucleus///inner ear development///roof of mouth development	nucleus///nucleoplasm///nucleolus///cytoplasm///extracellular exosome
100506688	0.0141	0.00275	0.161	2.99437	0.482202	132.65	LINC02982	long intergenic non-protein coding RNA 2982		ncRNA	ENSG00000215246	active	NC_000005.10	987177	997340	negative	3517
63939	0.0141	0.00275	0.0977	2.994	0.292594	1827.28	FAM217B	family with sequence similarity 217 member B	C20orf177|dJ551D2.5	protein-coding	ENSG00000196227	active	NC_000020.11	59933769	59948680	positive	5316	GO:0005515		GO:0005654///GO:0005829	protein binding		nucleoplasm///cytosol
29089	0.0141	0.00275	0.0802	2.99384	0.240131	2263.87	UBE2T	ubiquitin conjugating enzyme E2 T	FANCT|HSPC150|PIG50	protein-coding	ENSG00000077152	active	NC_000001.11	202331657	202341966	negative	912	GO:0003682///GO:0004842///GO:0005515///GO:0005524///GO:0031625///GO:0061631	GO:0000209///GO:0006281///GO:0006513///GO:0006974///GO:0035519///GO:0044314///GO:0051865///GO:0070534///GO:0070936///GO:0070979///GO:0085020	GO:0005634///GO:0005654///GO:0005730	chromatin binding///ubiquitin-protein transferase activity///protein binding///ATP binding///ubiquitin protein ligase binding///ubiquitin conjugating enzyme activity	protein polyubiquitination///DNA repair///protein monoubiquitination///cellular response to DNA damage stimulus///protein K29-linked ubiquitination///protein K27-linked ubiquitination///protein autoubiquitination///protein K63-linked ubiquitination///protein K48-linked ubiquitination///protein K11-linked ubiquitination///protein K6-linked ubiquitination	nucleus///nucleoplasm///nucleolus
8061	0.0141	0.00276	0.1586	2.99311	0.474714	10514.4	FOSL1	FOS like 1, AP-1 transcription factor subunit	FRA|FRA1|fra-1	protein-coding	ENSG00000175592	active	NC_000011.10	65892049	65900526	negative	1838	GO:0000978///GO:0000981///GO:0001228///GO:0003700///GO:0005515///GO:1990837	GO:0001701///GO:0006357///GO:0006935///GO:0006968///GO:0007296///GO:0007565///GO:0007612///GO:0008284///GO:0008285///GO:0009410///GO:0009612///GO:0009615///GO:0009629///GO:0031668///GO:0032570///GO:0034097///GO:0042542///GO:0043065///GO:0045787///GO:0045944///GO:0051091///GO:0051412///GO:0051591///GO:0060674///GO:0140467///GO:1902895///GO:2000144	GO:0000785///GO:0005634///GO:0005654///GO:0005829///GO:0042734///GO:0043005///GO:0090575	RNA polymerase II cis-regulatory region sequence-specific DNA binding///DNA-binding transcription factor activity, RNA polymerase II-specific///DNA-binding transcription activator activity, RNA polymerase II-specific///DNA-binding transcription factor activity///protein binding///sequence-specific double-stranded DNA binding	in utero embryonic development///regulation of transcription by RNA polymerase II///chemotaxis///cellular defense response///vitellogenesis///female pregnancy///learning///positive regulation of cell population proliferation///negative regulation of cell population proliferation///response to xenobiotic stimulus///response to mechanical stimulus///response to virus///response to gravity///cellular response to extracellular stimulus///response to progesterone///response to cytokine///response to hydrogen peroxide///positive regulation of apoptotic process///positive regulation of cell cycle///positive regulation of transcription by RNA polymerase II///positive regulation of DNA-binding transcription factor activity///response to corticosterone///response to cAMP///placenta blood vessel development///integrated stress response signaling///positive regulation of miRNA transcription///positive regulation of DNA-templated transcription initiation	chromatin///nucleus///nucleoplasm///cytosol///presynaptic membrane///neuron projection///RNA polymerase II transcription regulator complex
10965	0.0141	0.00277	0.1046	2.99261	0.312925	1372.95	ACOT2	acyl-CoA thioesterase 2	CTE-IA|CTE1A|MTE1|PTE2|PTE2A|ZAP128	protein-coding	ENSG00000119673	active	NC_000014.9	73567620	73575658	positive	2411	GO:0005515///GO:0016290///GO:0047617///GO:0052689///GO:0102991	GO:0000038///GO:0001676///GO:0006631///GO:0006637	GO:0005739///GO:0005759///GO:0005782///GO:0005829	protein binding///palmitoyl-CoA hydrolase activity///acyl-CoA hydrolase activity///carboxylic ester hydrolase activity///myristoyl-CoA hydrolase activity	very long-chain fatty acid metabolic process///long-chain fatty acid metabolic process///fatty acid metabolic process///acyl-CoA metabolic process	mitochondrion///mitochondrial matrix///peroxisomal matrix///cytosol
9592	0.0141	0.00277	0.4128	-2.99222	-1.23529	5653.88	IER2	immediate early response 2	CHX1|ETR101	protein-coding	ENSG00000160888	active	NC_000019.10	13150411	13154911	positive	2110	GO:0003677///GO:0005515	GO:0030182///GO:0045944///GO:0048870///GO:0071774	GO:0005634///GO:0005654///GO:0005737	DNA binding///protein binding	neuron differentiation///positive regulation of transcription by RNA polymerase II///cell motility///response to fibroblast growth factor	nucleus///nucleoplasm///cytoplasm
29062	0.0142	0.00277	0.091	2.99179	0.272279	617.97	WDR91	WD repeat domain 91	HSPC049|SORF-1|SORF1	protein-coding	ENSG00000105875	active	NC_000007.14	135183839	135211556	negative	4853	GO:0005515///GO:0035014	GO:0006511///GO:0042176///GO:0043551///GO:0045022	GO:0005829///GO:0031313///GO:0031901///GO:0031902	protein binding///phosphatidylinositol 3-kinase regulator activity	ubiquitin-dependent protein catabolic process///regulation of protein catabolic process///regulation of phosphatidylinositol 3-kinase activity///early endosome to late endosome transport	cytosol///extrinsic component of endosome membrane///early endosome membrane///late endosome membrane
23549	0.0142	0.00278	0.07	2.99131	0.209284	2058.65	DNPEP	aspartyl aminopeptidase	ASPEP|DAP	protein-coding	ENSG00000123992	active	NC_000002.12	219372043	219400007	negative	4325	GO:0004177///GO:0005515///GO:0008237///GO:0008270///GO:0042802	GO:0006508///GO:0006518	GO:0005634///GO:0005737///GO:0005829///GO:0072562	aminopeptidase activity///protein binding///metallopeptidase activity///zinc ion binding///identical protein binding	proteolysis///peptide metabolic process	nucleus///cytoplasm///cytosol///blood microparticle
26801	0.0142	0.00278	0.3907	2.99127	1.16861	15.66	SNORD48	small nucleolar RNA, C/D box 48	RNU48|U48	snoRNA	ENSG00000201823	active	NC_000006.12	31835263	31835326	positive	64		GO:0006396	GO:0005730		RNA processing	nucleolus
83592	0.0142	0.00278	0.0921	-2.99123	-0.275537	328.58	AKR1E2	aldo-keto reductase family 1 member E2	AKR1CL2|AKRDC1|HTSP1|LoopADR|TAKR|hTSP|htAKR	protein-coding	ENSG00000165568	active	NC_000010.11	4824554	4908421	positive	5697	GO:0004032///GO:0016491///GO:0050571		GO:0005829	alditol:NADP+ 1-oxidoreductase activity///oxidoreductase activity///1,5-anhydro-D-fructose reductase activity		cytosol
7702	0.0142	0.00279	0.0848	-2.98966	-0.253671	1148.63	ZNF143	zinc finger protein 143	SBF|STAF|pHZ-1	protein-coding	ENSG00000166478	active	NC_000011.10	9460965	9528524	positive	4627	GO:0000978///GO:0000981///GO:0001228///GO:0003682///GO:0005515///GO:0046872	GO:0006355///GO:0006357///GO:0006359///GO:0045944///GO:0045945///GO:0048661///GO:1905382	GO:0005654	RNA polymerase II cis-regulatory region sequence-specific DNA binding///DNA-binding transcription factor activity, RNA polymerase II-specific///DNA-binding transcription activator activity, RNA polymerase II-specific///chromatin binding///protein binding///metal ion binding	regulation of DNA-templated transcription///regulation of transcription by RNA polymerase II///regulation of transcription by RNA polymerase III///positive regulation of transcription by RNA polymerase II///positive regulation of transcription by RNA polymerase III///positive regulation of smooth muscle cell proliferation///positive regulation of snRNA transcription by RNA polymerase II	nucleoplasm
5805	0.0142	0.0028	0.1044	2.98927	0.312193	1082.21	PTS	6-pyruvoyltetrahydropterin synthase	PTPS	protein-coding	ENSG00000150787	active	NC_000011.10	112226428	112233973	positive	872	GO:0003874///GO:0005515///GO:0042802///GO:0046872	GO:0006520///GO:0006729///GO:0007417	GO:0005737///GO:0005739///GO:0005829	6-pyruvoyltetrahydropterin synthase activity///protein binding///identical protein binding///metal ion binding	amino acid metabolic process///tetrahydrobiopterin biosynthetic process///central nervous system development	cytoplasm///mitochondrion///cytosol
55251	0.0143	0.0028	0.0722	2.98853	0.215804	6882.28	PCMTD2	protein-L-isoaspartate (D-aspartate) O-methyltransferase domain containing 2	C20orf36	protein-coding	ENSG00000203880	active	NC_000020.11	64255695	64276226	positive	3912	GO:0004719///GO:0005515	GO:0006479	GO:0005737	protein-L-isoaspartate (D-aspartate) O-methyltransferase activity///protein binding	protein methylation	cytoplasm
7706	0.0143	0.00281	0.0651	2.98793	0.194558	3963.41	TRIM25	tripartite motif containing 25	EFP|RNF147|Z147|ZNF147	protein-coding	ENSG00000121060	active	NC_000017.11	56887909	56914049	negative	5745	GO:0003713///GO:0003723///GO:0004842///GO:0005515///GO:0016874///GO:0039552///GO:0045296///GO:0046872///GO:0061630	GO:0006511///GO:0006513///GO:0019076///GO:0030433///GO:0032880///GO:0033280///GO:0039529///GO:0043123///GO:0043627///GO:0044790///GO:0045087///GO:0045893///GO:0046596///GO:0046597///GO:0051091///GO:0051092///GO:1990830	GO:0005654///GO:0005829///GO:0010494///GO:0016604	transcription coactivator activity///RNA binding///ubiquitin-protein transferase activity///protein binding///ligase activity///RIG-I binding///cadherin binding///metal ion binding///ubiquitin protein ligase activity	ubiquitin-dependent protein catabolic process///protein monoubiquitination///viral release from host cell///ubiquitin-dependent ERAD pathway///regulation of protein localization///response to vitamin D///RIG-I signaling pathway///positive regulation of I-kappaB kinase/NF-kappaB signaling///response to estrogen///suppression of viral release by host///innate immune response///positive regulation of DNA-templated transcription///regulation of viral entry into host cell///negative regulation of viral entry into host cell///positive regulation of DNA-binding transcription factor activity///positive regulation of NF-kappaB transcription factor activity///cellular response to leukemia inhibitory factor	nucleoplasm///cytosol///cytoplasmic stress granule///nuclear body
112268196	0.0143	0.00281	0.1131	2.98763	0.337961	348.56	LOC112268196					discontinued	NC_000017.11	78668808	78675631	positive	6151
100506465	0.0144	0.00282	0.1712	2.98666	0.511395	88.04	LINC01234	long intergenic non-protein coding RNA 1234	LCAL84|MBOP|onco-lncRNA-32	ncRNA	ENSG00000249550	active	NC_000012.12	113744577	113773683	negative	2222
10000	0.0144	0.00282	0.1223	-2.9864	-0.365282	204.14	AKT3	AKT serine/threonine kinase 3	MPPH|MPPH2|PKB-GAMMA|PKBG|PRKBG|RAC-PK-gamma|RAC-gamma|STK-2	protein-coding	ENSG00000117020	active	NC_000001.11	243488233	243851079	negative	8648	GO:0004672///GO:0004674///GO:0005515///GO:0005524///GO:0106310	GO:0000002///GO:0001938///GO:0006468///GO:0007165///GO:0018105///GO:0032008///GO:0035556///GO:0043536///GO:0045766///GO:0045793///GO:0048854///GO:0048873///GO:0090050///GO:1905564///GO:1905653///GO:2000773	GO:0005634///GO:0005737///GO:0016020	protein kinase activity///protein serine/threonine kinase activity///protein binding///ATP binding///protein serine kinase activity	mitochondrial genome maintenance///positive regulation of endothelial cell proliferation///protein phosphorylation///signal transduction///peptidyl-serine phosphorylation///positive regulation of TOR signaling///intracellular signal transduction///positive regulation of blood vessel endothelial cell migration///positive regulation of angiogenesis///positive regulation of cell size///brain morphogenesis///homeostasis of number of cells within a tissue///positive regulation of cell migration involved in sprouting angiogenesis///positive regulation of vascular endothelial cell proliferation///positive regulation of artery morphogenesis///negative regulation of cellular senescence	nucleus///cytoplasm///membrane
84933	0.0144	0.00282	0.1012	-2.98643	-0.302163	521.97	C8orf76	chromosome 8 open reading frame 76		protein-coding	ENSG00000189376	active	NC_000008.11	123219967	123241377	negative	1310
55872	0.0144	0.00283	0.0759	2.98611	0.226723	1734.12	PBK	PDZ binding kinase	CT84|HEL164|Nori-3|SPK|TOPK	protein-coding	ENSG00000168078	active	NC_000008.11	27809624	27837817	negative	1869	GO:0004674///GO:0004706///GO:0004708///GO:0004713///GO:0005515///GO:0005524///GO:0106310	GO:0000278///GO:0001933///GO:0018105///GO:0018108///GO:0032435///GO:0032873///GO:0034644///GO:0038066///GO:0043161///GO:0050728///GO:1904291	GO:0005634	protein serine/threonine kinase activity///JUN kinase kinase kinase activity///MAP kinase kinase activity///protein tyrosine kinase activity///protein binding///ATP binding///protein serine kinase activity	mitotic cell cycle///negative regulation of protein phosphorylation///peptidyl-serine phosphorylation///peptidyl-tyrosine phosphorylation///negative regulation of proteasomal ubiquitin-dependent protein catabolic process///negative regulation of stress-activated MAPK cascade///cellular response to UV///p38MAPK cascade///proteasome-mediated ubiquitin-dependent protein catabolic process///negative regulation of inflammatory response///positive regulation of mitotic DNA damage checkpoint	nucleus
9044	0.0144	0.00283	0.0983	-2.9861	-0.293431	3488.54	BTAF1	B-TFIID TATA-box binding protein associated factor 1	MOT1|TAF(II)170|TAF172|TAFII170	protein-coding	ENSG00000095564	active	NC_000010.11	91923770	92031437	positive	8965	GO:0003677///GO:0003712///GO:0004386///GO:0005524///GO:0008094///GO:0016887///GO:0017025///GO:0140658	GO:0006338///GO:0006351///GO:0035562///GO:0045892	GO:0005654///GO:0043231	DNA binding///transcription coregulator activity///helicase activity///ATP binding///ATP-dependent activity, acting on DNA///ATP hydrolysis activity///TBP-class protein binding///ATP-dependent chromatin remodeler activity	chromatin remodeling///DNA-templated transcription///negative regulation of chromatin binding///negative regulation of DNA-templated transcription	nucleoplasm///intracellular membrane-bounded organelle
6839	0.0144	0.00283	0.0675	2.98586	0.201555	3574.34	SUV39H1	SUV39H1 histone lysine methyltransferase	H3-K9-HMTase 1|KMT1A|MG44|SUV39H	protein-coding	ENSG00000101945	active	NC_000023.11	48695554	48709016	positive	3054	GO:0000976///GO:0003682///GO:0005515///GO:0008270///GO:0008757///GO:0018024///GO:0042054///GO:0046974///GO:0047485	GO:0000122///GO:0000183///GO:0006325///GO:0006364///GO:0006974///GO:0007049///GO:0030154///GO:0031062///GO:0031065///GO:0034968///GO:0042149///GO:0042754///GO:0045786///GO:0045892///GO:0046015///GO:0048511///GO:0071456///GO:0097009	GO:0000775///GO:0000792///GO:0000794///GO:0005634///GO:0005652///GO:0005654///GO:0005677///GO:0005730///GO:0033553///GO:0061773	transcription cis-regulatory region binding///chromatin binding///protein binding///zinc ion binding///S-adenosylmethionine-dependent methyltransferase activity///histone lysine N-methyltransferase activity///histone methyltransferase activity///histone H3K9 methyltransferase activity///protein N-terminus binding	negative regulation of transcription by RNA polymerase II///rDNA heterochromatin formation///chromatin organization///rRNA processing///cellular response to DNA damage stimulus///cell cycle///cell differentiation///positive regulation of histone methylation///positive regulation of histone deacetylation///histone lysine methylation///cellular response to glucose starvation///negative regulation of circadian rhythm///negative regulation of cell cycle///negative regulation of DNA-templated transcription///regulation of transcription by glucose///rhythmic process///cellular response to hypoxia///energy homeostasis	chromosome, centromeric region///heterochromatin///condensed nuclear chromosome///nucleus///nuclear lamina///nucleoplasm///chromatin silencing complex///nucleolus///rDNA heterochromatin///eNoSc complex
100506358	0.0144	0.00283	0.9505	-2.98537	-2.83754	6.66	LOC100506358	uncharacterized LOC100506358		ncRNA		active	NC_000014.9	69811760	69815967	positive	942
389058	0.0144	0.00284	0.1232	2.98459	0.367821	3509.17	SP5	Sp5 transcription factor		protein-coding	ENSG00000204335	active	NC_000002.12	170714725	170718078	positive	3200	GO:0000978///GO:0000981///GO:0001227///GO:0046872	GO:0000122///GO:0006357///GO:0036342///GO:0060349///GO:0071407	GO:0000785///GO:0005634	RNA polymerase II cis-regulatory region sequence-specific DNA binding///DNA-binding transcription factor activity, RNA polymerase II-specific///DNA-binding transcription repressor activity, RNA polymerase II-specific///metal ion binding	negative regulation of transcription by RNA polymerase II///regulation of transcription by RNA polymerase II///post-anal tail morphogenesis///bone morphogenesis///cellular response to organic cyclic compound	chromatin///nucleus
79609	0.0145	0.00285	0.1193	-2.98383	-0.355853	482.4	VCPKMT	valosin containing protein lysine methyltransferase	C14orf138|METTL21D|VCP-KMT	protein-coding	ENSG00000100483	active	NC_000014.9	50100456	50116572	negative	9529	GO:0005515///GO:0016279///GO:0051117	GO:0006479///GO:0018022///GO:0018023///GO:0032780	GO:0005737///GO:0005829///GO:0032991	protein binding///protein-lysine N-methyltransferase activity///ATPase binding	protein methylation///peptidyl-lysine methylation///peptidyl-lysine trimethylation///negative regulation of ATP-dependent activity	cytoplasm///cytosol///protein-containing complex
56241	0.0145	0.00285	0.3448	-2.98384	-1.02896	36.26	SUSD2	sushi domain containing 2	BK65A6.2|W5C5	protein-coding	ENSG00000099994	active	NC_000022.11	24181487	24189106	positive	3172	GO:0005515	GO:0051782///GO:1902807	GO:0005615///GO:0005886///GO:0070062	protein binding	negative regulation of cell division///negative regulation of cell cycle G1/S phase transition	extracellular space///plasma membrane///extracellular exosome
5500	0.0145	0.00285	0.0678	2.98338	0.202129	8515.84	PPP1CB	protein phosphatase 1 catalytic subunit beta	HEL-S-80p|MP|NSLH2|PP-1B|PP1B|PP1beta|PP1c|PPP1CD|PPP1beta	protein-coding	ENSG00000213639	active	NC_000002.12	28751748	28802940	positive	4989	GO:0004722///GO:0005515///GO:0016791///GO:0017018///GO:0019901///GO:0046872///GO:0050115	GO:0000165///GO:0005977///GO:0006470///GO:0007049///GO:0030155///GO:0032922///GO:0042752///GO:0043153///GO:0051301	GO:0000781///GO:0005634///GO:0005654///GO:0005730///GO:0005737///GO:0005829///GO:0005886///GO:0005925///GO:0070062///GO:0072357	protein serine/threonine phosphatase activity///protein binding///phosphatase activity///myosin phosphatase activity///protein kinase binding///metal ion binding///myosin-light-chain-phosphatase activity	MAPK cascade///glycogen metabolic process///protein dephosphorylation///cell cycle///regulation of cell adhesion///circadian regulation of gene expression///regulation of circadian rhythm///entrainment of circadian clock by photoperiod///cell division	chromosome, telomeric region///nucleus///nucleoplasm///nucleolus///cytoplasm///cytosol///plasma membrane///focal adhesion///extracellular exosome///PTW/PP1 phosphatase complex
5359	0.0145	0.00285	0.0796	-2.98312	-0.237521	718.84	PLSCR1	phospholipid scramblase 1	MMTRA1B	protein-coding	ENSG00000188313	active	NC_000003.12	146515178	146544805	negative	2357	GO:0000287///GO:0001228///GO:0001618///GO:0003677///GO:0004518///GO:0005154///GO:0005509///GO:0005515///GO:0008270///GO:0017124///GO:0017128///GO:0019899///GO:0032791///GO:0042609///GO:0045340	GO:0006659///GO:0006915///GO:0006953///GO:0010288///GO:0010628///GO:0017121///GO:0030168///GO:0033003///GO:0035456///GO:0045071///GO:0045089///GO:0045944///GO:0046718///GO:0050765///GO:0051607///GO:0060368///GO:0070782///GO:0090305///GO:1905820///GO:2000373	GO:0005634///GO:0005654///GO:0005730///GO:0005737///GO:0005794///GO:0005829///GO:0005886///GO:0016020///GO:0045121///GO:0048471///GO:0062023///GO:0070062	magnesium ion binding///DNA-binding transcription activator activity, RNA polymerase II-specific///virus receptor activity///DNA binding///nuclease activity///epidermal growth factor receptor binding///calcium ion binding///protein binding///zinc ion binding///SH3 domain binding///phospholipid scramblase activity///enzyme binding///lead ion binding///CD4 receptor binding///mercury ion binding	phosphatidylserine biosynthetic process///apoptotic process///acute-phase response///response to lead ion///positive regulation of gene expression///plasma membrane phospholipid scrambling///platelet activation///regulation of mast cell activation///response to interferon-beta///negative regulation of viral genome replication///positive regulation of innate immune response///positive regulation of transcription by RNA polymerase II///viral entry into host cell///negative regulation of phagocytosis///defense response to virus///regulation of Fc receptor mediated stimulatory signaling pathway///phosphatidylserine exposure on apoptotic cell surface///nucleic acid phosphodiester bond hydrolysis///positive regulation of chromosome separation///positive regulation of DNA topoisomerase (ATP-hydrolyzing) activity	nucleus///nucleoplasm///nucleolus///cytoplasm///Golgi apparatus///cytosol///plasma membrane///membrane///membrane raft///perinuclear region of cytoplasm///collagen-containing extracellular matrix///extracellular exosome
10162	0.0145	0.00285	0.0713	2.98296	0.212553	2465.99	LPCAT3	lysophosphatidylcholine acyltransferase 3	C3F|LPCAT|LPLAT 5|LPLAT12|LPSAT|MBOAT5|OACT5|nessy	protein-coding	ENSG00000111684	active	NC_000012.12	6976185	7018508	negative	2339	GO:0003841///GO:0016746///GO:0047144///GO:0047184///GO:0071617///GO:0106262///GO:0106263	GO:0006656///GO:0030258///GO:0034378///GO:0034379///GO:0036150///GO:0036151///GO:0036152///GO:0036335///GO:0045540///GO:0045797///GO:0050728///GO:0090158///GO:1901310///GO:1903573///GO:1905885	GO:0005789///GO:0016020	1-acylglycerol-3-phosphate O-acyltransferase activity///acyltransferase activity///2-acylglycerol-3-phosphate O-acyltransferase activity///1-acylglycerophosphocholine O-acyltransferase activity///lysophospholipid acyltransferase activity///1-acylglycerophosphoethanolamine O-acyltransferase activity///1-acylglycerophosphoserine O-acyltransferase activity	phosphatidylcholine biosynthetic process///lipid modification///chylomicron assembly///very-low-density lipoprotein particle assembly///phosphatidylserine acyl-chain remodeling///phosphatidylcholine acyl-chain remodeling///phosphatidylethanolamine acyl-chain remodeling///intestinal stem cell homeostasis///regulation of cholesterol biosynthetic process///positive regulation of intestinal cholesterol absorption///negative regulation of inflammatory response///endoplasmic reticulum membrane organization///positive regulation of sterol regulatory element binding protein cleavage///negative regulation of response to endoplasmic reticulum stress///positive regulation of triglyceride transport	endoplasmic reticulum membrane///membrane
5905	0.0145	0.00286	0.1638	-2.98269	-0.488615	14225.7	RANGAP1	Ran GTPase activating protein 1	Fug1|RANGAP|SD	protein-coding	ENSG00000100401	active	NC_000022.11	41244779	41302369	negative	9080	GO:0003723///GO:0005096///GO:0005515///GO:0031267///GO:0031625///GO:0045296	GO:0006913///GO:0007165///GO:0016925///GO:0046826///GO:0048678///GO:0051168///GO:0090630///GO:1904117	GO:0000776///GO:0005634///GO:0005635///GO:0005643///GO:0005654///GO:0005737///GO:0005829///GO:0016235///GO:0030425///GO:0031965///GO:0043231///GO:0044614///GO:0048471///GO:0072686///GO:0106068///GO:1904115///GO:1990723	RNA binding///GTPase activator activity///protein binding///small GTPase binding///ubiquitin protein ligase binding///cadherin binding	nucleocytoplasmic transport///signal transduction///protein sumoylation///negative regulation of protein export from nucleus///response to axon injury///nuclear export///activation of GTPase activity///cellular response to vasopressin	kinetochore///nucleus///nuclear envelope///nuclear pore///nucleoplasm///cytoplasm///cytosol///aggresome///dendrite///nuclear membrane///intracellular membrane-bounded organelle///nuclear pore cytoplasmic filaments///perinuclear region of cytoplasm///mitotic spindle///SUMO ligase complex///axon cytoplasm///cytoplasmic periphery of the nuclear pore complex
100130967	0.0145	0.00286	0.2921	-2.98251	-0.871054	62.46	LINC02901	long intergenic non-protein coding RNA 2901	C6orf99	ncRNA	ENSG00000203711	active	NC_000006.12	158869814	158910353	positive	1288
9107	0.0145	0.00286	0.0788	2.98231	0.235058	1155.23	MTMR6	myotubularin related protein 6		protein-coding	ENSG00000139505	active	NC_000013.11	25246201	25287512	negative	5337	GO:0004438///GO:0004722///GO:0004725///GO:0005515///GO:0052629///GO:0106018	GO:0006470///GO:0006661///GO:0006897///GO:0046856	GO:0005635///GO:0005737///GO:0005783///GO:0005793///GO:0005829///GO:0016020///GO:0032587///GO:0048471	phosphatidylinositol-3-phosphatase activity///protein serine/threonine phosphatase activity///protein tyrosine phosphatase activity///protein binding///phosphatidylinositol-3,5-bisphosphate 3-phosphatase activity///phosphatidylinositol-3,5-bisphosphate phosphatase activity	protein dephosphorylation///phosphatidylinositol biosynthetic process///endocytosis///phosphatidylinositol dephosphorylation	nuclear envelope///cytoplasm///endoplasmic reticulum///endoplasmic reticulum-Golgi intermediate compartment///cytosol///membrane///ruffle membrane///perinuclear region of cytoplasm
9156	0.0146	0.00287	0.1007	-2.98091	-0.300073	1982.48	EXO1	exonuclease 1	HEX1|hExoI	protein-coding	ENSG00000174371	active	NC_000001.11	241847967	241889939	positive	3836	GO:0003677///GO:0003682///GO:0004523///GO:0004527///GO:0005515///GO:0008409///GO:0017108///GO:0035312///GO:0045145///GO:0046872///GO:0048256///GO:0051908	GO:0002455///GO:0006281///GO:0006298///GO:0006310///GO:0016446///GO:0045190///GO:0051321///GO:0090502///GO:0090656	GO:0005634///GO:0005654///GO:0005886///GO:0016604	DNA binding///chromatin binding///RNA-DNA hybrid ribonuclease activity///exonuclease activity///protein binding///5'-3' exonuclease activity///5'-flap endonuclease activity///5'-3' exodeoxyribonuclease activity///single-stranded DNA 5'-3' exodeoxyribonuclease activity///metal ion binding///flap endonuclease activity///double-stranded DNA 5'-3' exodeoxyribonuclease activity	humoral immune response mediated by circulating immunoglobulin///DNA repair///mismatch repair///DNA recombination///somatic hypermutation of immunoglobulin genes///isotype switching///meiotic cell cycle///RNA phosphodiester bond hydrolysis, endonucleolytic///t-circle formation	nucleus///nucleoplasm///plasma membrane///nuclear body
51479	0.0146	0.00288	0.1015	2.98073	0.302397	5446.36	ANKFY1	ankyrin repeat and FYVE domain containing 1	ANKHZN|BTBD23|ZFYVE14	protein-coding	ENSG00000185722	active	NC_000017.11	4163818	4263979	negative	9633	GO:0005515///GO:0031267///GO:0046872///GO:1901981	GO:0006897///GO:0016197///GO:0034058///GO:0042147///GO:0048549///GO:0090160	GO:0005765///GO:0005768///GO:0005769///GO:0005829///GO:0010008///GO:0016020///GO:0043231///GO:0044354///GO:0070062	protein binding///small GTPase binding///metal ion binding///phosphatidylinositol phosphate binding	endocytosis///endosomal transport///endosomal vesicle fusion///retrograde transport, endosome to Golgi///positive regulation of pinocytosis///Golgi to lysosome transport	lysosomal membrane///endosome///early endosome///cytosol///endosome membrane///membrane///intracellular membrane-bounded organelle///macropinosome///extracellular exosome
3797	0.0146	0.00289	0.0814	-2.97935	-0.242508	1138.2	KIF3C	kinesin family member 3C		protein-coding	ENSG00000084731	active	NC_000002.12	25926598	25982740	negative	5585	GO:0003774///GO:0003777///GO:0005515///GO:0005524///GO:0008017///GO:0016887	GO:0007018	GO:0005829///GO:0005871///GO:0005874///GO:0005929///GO:0097542	cytoskeletal motor activity///microtubule motor activity///protein binding///ATP binding///microtubule binding///ATP hydrolysis activity	microtubule-based movement	cytosol///kinesin complex///microtubule///cilium///ciliary tip
10787	0.0146	0.00289	0.0798	2.979	0.237868	7049.64	NCKAP1	NCK associated protein 1	HEM2|NAP1|NAP125|p125Nap1	protein-coding	ENSG00000061676	active	NC_000002.12	182909115	183038457	negative	20350	GO:0005515///GO:0031267	GO:0000902///GO:0006915///GO:0007417///GO:0010592///GO:0016477///GO:0016601///GO:0030031///GO:0030838///GO:0030866///GO:0048812///GO:2000601	GO:0001726///GO:0005829///GO:0005925///GO:0030027///GO:0031209///GO:0031258///GO:0031941///GO:0070062	protein binding///small GTPase binding	cell morphogenesis///apoptotic process///central nervous system development///positive regulation of lamellipodium assembly///cell migration///Rac protein signal transduction///cell projection assembly///positive regulation of actin filament polymerization///cortical actin cytoskeleton organization///neuron projection morphogenesis///positive regulation of Arp2/3 complex-mediated actin nucleation	ruffle///cytosol///focal adhesion///lamellipodium///SCAR complex///lamellipodium membrane///filamentous actin///extracellular exosome
93973	0.0146	0.00289	0.07	-2.97891	-0.208573	3064.15	ACTR8	actin related protein 8	ARP8|INO80N|hArp8	protein-coding	ENSG00000113812	active	NC_000003.12	53858992	53882160	negative	11872	GO:0005515///GO:0005524	GO:0000723///GO:0006275///GO:0006282///GO:0006302///GO:0006310///GO:0006338///GO:0006355///GO:0007049///GO:0033044///GO:0045739///GO:0045893///GO:0045995///GO:0051301///GO:0051726///GO:0060382///GO:1904507	GO:0005634///GO:0005654///GO:0005813///GO:0031011	protein binding///ATP binding	telomere maintenance///regulation of DNA replication///regulation of DNA repair///double-strand break repair///DNA recombination///chromatin remodeling///regulation of DNA-templated transcription///cell cycle///regulation of chromosome organization///positive regulation of DNA repair///positive regulation of DNA-templated transcription///regulation of embryonic development///cell division///regulation of cell cycle///regulation of DNA strand elongation///positive regulation of telomere maintenance in response to DNA damage	nucleus///nucleoplasm///centrosome///Ino80 complex
127253	0.0147	0.00291	0.1774	-2.9767	-0.527961	2951.08	TYW3	tRNA-yW synthesizing protein 3 homolog	C1orf171	protein-coding	ENSG00000162623	active	NC_000001.11	74733152	74766677	positive	3550	GO:0005515///GO:0008175	GO:0030488	GO:0005737	protein binding///tRNA methyltransferase activity	tRNA methylation	cytoplasm
115253422	0.0148	0.00292	0.0757	2.97628	0.225443	718.66	DUS4L-BCAP29	DUS4L-BCAP29 readthrough		protein-coding	ENSG00000288558	active	NC_000007.14	107563971	107623317	positive	6928
2171	0.0148	0.00293	0.0632	2.97497	0.188071	4988.45	FABP5	fatty acid binding protein 5	E-FABP|EFABP|KFABP|PA-FABP|PAFABP	protein-coding	ENSG00000164687	active	NC_000008.11	81280536	81284775	positive	676	GO:0001972///GO:0005324///GO:0005504///GO:0005515///GO:0008289///GO:0042802	GO:0006006///GO:0006629///GO:0006656///GO:0008544///GO:0010829///GO:0015908///GO:0015909///GO:0031392///GO:0035360///GO:0042593///GO:0051930///GO:0099178///GO:0120162///GO:1990379	GO:0005576///GO:0005634///GO:0005654///GO:0005737///GO:0005829///GO:0005886///GO:0014069///GO:0030667///GO:0035578///GO:0045202///GO:0070062	retinoic acid binding///long-chain fatty acid transporter activity///fatty acid binding///protein binding///lipid binding///identical protein binding	glucose metabolic process///lipid metabolic process///phosphatidylcholine biosynthetic process///epidermis development///negative regulation of glucose transmembrane transport///fatty acid transport///long-chain fatty acid transport///regulation of prostaglandin biosynthetic process///positive regulation of peroxisome proliferator activated receptor signaling pathway///glucose homeostasis///regulation of sensory perception of pain///regulation of retrograde trans-synaptic signaling by endocanabinoid///positive regulation of cold-induced thermogenesis///lipid transport across blood-brain barrier	extracellular region///nucleus///nucleoplasm///cytoplasm///cytosol///plasma membrane///postsynaptic density///secretory granule membrane///azurophil granule lumen///synapse///extracellular exosome
92610	0.0149	0.00294	0.1093	2.97392	0.325155	251.32	TIFA	TRAF interacting protein with forkhead associated domain	T2BP|T6BP|TIFAA	protein-coding	ENSG00000145365	active	NC_000004.12	112274537	112285904	negative	4163	GO:0005515	GO:0002753///GO:0007249///GO:0043123///GO:0045087///GO:0051260	GO:0005737///GO:0005829	protein binding	cytosolic pattern recognition receptor signaling pathway///I-kappaB kinase/NF-kappaB signaling///positive regulation of I-kappaB kinase/NF-kappaB signaling///innate immune response///protein homooligomerization	cytoplasm///cytosol
101929185	0.0149	0.00294	0.1756	2.97383	0.522234	169.84	LOC101929185	uncharacterized LOC101929185		ncRNA		active	NC_000017.11	57988110	57994966	positive	6857
63967	0.0149	0.00294	0.1156	2.97345	0.343823	2515.21	CLSPN	claspin		protein-coding	ENSG00000092853	active	NC_000001.11	35720213	35769985	negative	9287	GO:0000217///GO:0005515///GO:0010997	GO:0000076///GO:0000077///GO:0006281///GO:0007095///GO:0018105///GO:0032147///GO:0033314	GO:0005634///GO:0005654///GO:0005794	DNA secondary structure binding///protein binding///anaphase-promoting complex binding	DNA replication checkpoint signaling///DNA damage checkpoint signaling///DNA repair///mitotic G2 DNA damage checkpoint signaling///peptidyl-serine phosphorylation///activation of protein kinase activity///mitotic DNA replication checkpoint signaling	nucleus///nucleoplasm///Golgi apparatus
54058	0.0149	0.00296	0.086	-2.97193	-0.255563	798.89	C21orf58	chromosome 21 open reading frame 58		protein-coding	ENSG00000160298	active	NC_000021.9	46300426	46324046	negative	6873
51028	0.015	0.00296	0.0649	2.97168	0.193008	4601.52	VPS36	vacuolar protein sorting 36 homolog	C13orf9|CGI-145|EAP45	protein-coding	ENSG00000136100	active	NC_000013.11	52412602	52450634	negative	4743	GO:0005515///GO:0008022///GO:0032266///GO:0043130	GO:0016236///GO:0036258///GO:0043328///GO:0090148	GO:0000814///GO:0005634///GO:0005764///GO:0005768///GO:0005829///GO:0031902///GO:0070062	protein binding///protein C-terminus binding///phosphatidylinositol-3-phosphate binding///ubiquitin binding	macroautophagy///multivesicular body assembly///protein transport to vacuole involved in ubiquitin-dependent protein catabolic process via the multivesicular body sorting pathway///membrane fission	ESCRT II complex///nucleus///lysosome///endosome///cytosol///late endosome membrane///extracellular exosome
2664	0.015	0.00296	0.1052	-2.97165	-0.312727	1996.94	GDI1	GDP dissociation inhibitor 1	1A|GDIL|MRX41|MRX48|OPHN2|RABGD1A|RABGDIA|XAP-4|XLID41	protein-coding	ENSG00000203879	active	NC_000023.11	154437154	154443467	positive	2240	GO:0005092///GO:0005093///GO:0005096///GO:0005515///GO:0031267	GO:0007165///GO:0015031///GO:0016192///GO:0032482///GO:0045773///GO:0050771///GO:0050790///GO:0051592///GO:0090315	GO:0005737///GO:0005794///GO:0005829///GO:0030424///GO:0030496///GO:0032991///GO:0043025///GO:0043209///GO:0099523	GDP-dissociation inhibitor activity///Rab GDP-dissociation inhibitor activity///GTPase activator activity///protein binding///small GTPase binding	signal transduction///protein transport///vesicle-mediated transport///Rab protein signal transduction///positive regulation of axon extension///negative regulation of axonogenesis///regulation of catalytic activity///response to calcium ion///negative regulation of protein targeting to membrane	cytoplasm///Golgi apparatus///cytosol///axon///midbody///protein-containing complex///neuronal cell body///myelin sheath///presynaptic cytosol
643837	0.015	0.00297	0.0978	2.97127	0.290722	706.63	LINC01128	long intergenic non-protein coding RNA 1128		ncRNA	ENSG00000228794	active	NC_000001.11	827591	859446	positive	9233
2549	0.015	0.00297	0.3237	-2.97131	-0.96193	22.85	GAB1	GRB2 associated binding protein 1	DFNB26	protein-coding	ENSG00000109458	active	NC_000004.12	143336876	143474565	positive	21745	GO:0005515///GO:0035591	GO:0001525///GO:0007165///GO:0007173///GO:0008286///GO:0031532///GO:0035728///GO:0038084///GO:0038089///GO:0045766///GO:0090668	GO:0005737///GO:0005829///GO:0005911	protein binding///signaling adaptor activity	angiogenesis///signal transduction///epidermal growth factor receptor signaling pathway///insulin receptor signaling pathway///actin cytoskeleton reorganization///response to hepatocyte growth factor///vascular endothelial growth factor signaling pathway///positive regulation of cell migration by vascular endothelial growth factor signaling pathway///positive regulation of angiogenesis///endothelial cell chemotaxis to vascular endothelial growth factor	cytoplasm///cytosol///cell-cell junction
100526767	0.015	0.00298	0.0563	2.97021	0.167269	1869.8	RNF103-CHMP3	RNF103-CHMP3 readthrough	CGI149|CHMP3|NEDF|RNF103-VPS24|VPS24|hVps24	protein-coding	ENSG00000249884	active	NC_000002.12	86503430	86721122	negative	3373
57579	0.015	0.00298	0.0946	2.96935	0.280883	552.37	FAM135A	family with sequence similarity 135 member A	KIAA1411	protein-coding	ENSG00000082269	active	NC_000006.12	70413404	70561174	positive	6710		GO:0044255			cellular lipid metabolic process
54517	0.0151	0.00299	0.1201	2.96839	0.356555	2037.58	PUS7	pseudouridine synthase 7	IDDABS	protein-coding	ENSG00000091127	active	NC_000007.14	105456501	105522271	negative	3545	GO:0003723///GO:0009982///GO:0019899	GO:0001522///GO:0006397///GO:0008380///GO:0017148///GO:0031119///GO:1902036///GO:1990481///GO:2000380	GO:0005634	RNA binding///pseudouridine synthase activity///enzyme binding	pseudouridine synthesis///mRNA processing///RNA splicing///negative regulation of translation///tRNA pseudouridine synthesis///regulation of hematopoietic stem cell differentiation///mRNA pseudouridine synthesis///regulation of mesoderm development	nucleus
3603	0.0151	0.003	0.1878	-2.96798	-0.557288	65.29	IL16	interleukin 16	LCF|NIL16|PRIL16|prIL-16	protein-coding	ENSG00000172349	active	NC_000015.10	81196879	81314058	positive	10358	GO:0005125///GO:0042609	GO:0006955///GO:0007165///GO:0030595///GO:0032730///GO:0032735///GO:0032755///GO:0050729///GO:0050930///GO:0051924	GO:0005576///GO:0005615///GO:0005829///GO:0005886///GO:0005925///GO:0016607///GO:0090543	cytokine activity///CD4 receptor binding	immune response///signal transduction///leukocyte chemotaxis///positive regulation of interleukin-1 alpha production///positive regulation of interleukin-12 production///positive regulation of interleukin-6 production///positive regulation of inflammatory response///induction of positive chemotaxis///regulation of calcium ion transport	extracellular region///extracellular space///cytosol///plasma membrane///focal adhesion///nuclear speck///Flemming body
3340	0.0151	0.003	0.1479	2.96786	0.438984	1017.67	NDST1	N-deacetylase and N-sulfotransferase 1	HSST|MRT46|NST1	protein-coding	ENSG00000070614	active	NC_000005.10	150497779	150558211	positive	8212	GO:0005515///GO:0015016///GO:0019213///GO:0050119///GO:0102140	GO:0003279///GO:0006477///GO:0006954///GO:0007585///GO:0008283///GO:0008543///GO:0015012///GO:0015014///GO:0030210///GO:0030900///GO:0030901///GO:0035904///GO:0043410///GO:0045880///GO:0048702///GO:0048703///GO:0060976	GO:0000139///GO:0005794///GO:0032588	protein binding///[heparan sulfate]-glucosamine N-sulfotransferase activity///deacetylase activity///N-acetylglucosamine deacetylase activity///heparan sulfate N-deacetylase activity	cardiac septum development///protein sulfation///inflammatory response///respiratory gaseous exchange by respiratory system///cell population proliferation///fibroblast growth factor receptor signaling pathway///heparan sulfate proteoglycan biosynthetic process///heparan sulfate proteoglycan biosynthetic process, polysaccharide chain biosynthetic process///heparin biosynthetic process///forebrain development///midbrain development///aorta development///positive regulation of MAPK cascade///positive regulation of smoothened signaling pathway///embryonic neurocranium morphogenesis///embryonic viscerocranium morphogenesis///coronary vasculature development	Golgi membrane///Golgi apparatus///trans-Golgi network membrane
6319	0.0151	0.003	0.0515	-2.96743	-0.152958	40324.5	SCD	stearoyl-CoA desaturase	FADS5|MSTP008|SCD1|SCDOS|hSCD1	protein-coding	ENSG00000099194	active	NC_000010.11	100347233	100364826	positive	5245	GO:0004768///GO:0005506///GO:0005515///GO:0016491///GO:0032896	GO:0006636///GO:0070542///GO:0120162///GO:1903966	GO:0005730///GO:0005783///GO:0005789///GO:0016020	stearoyl-CoA 9-desaturase activity///iron ion binding///protein binding///oxidoreductase activity///palmitoyl-CoA 9-desaturase activity	unsaturated fatty acid biosynthetic process///response to fatty acid///positive regulation of cold-induced thermogenesis///monounsaturated fatty acid biosynthetic process	nucleolus///endoplasmic reticulum///endoplasmic reticulum membrane///membrane
96610	0.0151	0.003	0.0724	2.96728	0.214875	961.26	BMS1P20	BMS1 pseudogene 20	IGL|IGLV|IGLV1	pseudo		active	NC_000022.11	22298098	22322968	positive	2011
7277	0.0151	0.00301	0.0834	2.96683	0.247545	8662.11	TUBA4A	tubulin alpha 4a	ALS22|H2-ALPHA|TUBA1	protein-coding	ENSG00000127824	active	NC_000002.12	219249710	219254608	negative	2563	GO:0005200///GO:0005515///GO:0005525///GO:0016787///GO:0019901///GO:0046872	GO:0000226///GO:0000278	GO:0005576///GO:0005737///GO:0005829///GO:0005856///GO:0005874///GO:0015630///GO:0070062	structural constituent of cytoskeleton///protein binding///GTP binding///hydrolase activity///protein kinase binding///metal ion binding	microtubule cytoskeleton organization///mitotic cell cycle	extracellular region///cytoplasm///cytosol///cytoskeleton///microtubule///microtubule cytoskeleton///extracellular exosome
84662	0.0151	0.00301	0.2102	-2.96691	-0.623695	194.58	GLIS2	GLIS family zinc finger 2	NKL|NPHP7	protein-coding	ENSG00000126603	active	NC_000016.10	4314761	4339597	positive	4525	GO:0000976///GO:0000978///GO:0000981///GO:0001228///GO:0005515///GO:0046872///GO:1990837	GO:0000122///GO:0006357///GO:0007417///GO:0043433///GO:0045879///GO:0045892///GO:0045893///GO:0045944///GO:0061005///GO:0061484///GO:1900182	GO:0005634///GO:0005654///GO:0005737///GO:0016607///GO:0097730	transcription cis-regulatory region binding///RNA polymerase II cis-regulatory region sequence-specific DNA binding///DNA-binding transcription factor activity, RNA polymerase II-specific///DNA-binding transcription activator activity, RNA polymerase II-specific///protein binding///metal ion binding///sequence-specific double-stranded DNA binding	negative regulation of transcription by RNA polymerase II///regulation of transcription by RNA polymerase II///central nervous system development///negative regulation of DNA-binding transcription factor activity///negative regulation of smoothened signaling pathway///negative regulation of DNA-templated transcription///positive regulation of DNA-templated transcription///positive regulation of transcription by RNA polymerase II///cell differentiation involved in kidney development///hematopoietic stem cell homeostasis///positive regulation of protein localization to nucleus	nucleus///nucleoplasm///cytoplasm///nuclear speck///non-motile cilium
51154	0.0151	0.00301	0.073	2.96673	0.216678	7577.32	MRTO4	MRT4 homolog, ribosome maturation factor	C1orf33|MRT4|dJ657E11.4	protein-coding	ENSG00000053372	active	NC_000001.11	19251799	19260128	positive	2440	GO:0003723///GO:0005515	GO:0000027///GO:0000956///GO:0006364///GO:0042273	GO:0005730///GO:0005737///GO:0030687	RNA binding///protein binding	ribosomal large subunit assembly///nuclear-transcribed mRNA catabolic process///rRNA processing///ribosomal large subunit biogenesis	nucleolus///cytoplasm///preribosome, large subunit precursor
1856	0.0152	0.00301	0.0609	-2.96625	-0.180529	2981.26	DVL2	dishevelled segment polarity protein 2		protein-coding	ENSG00000004975	active	NC_000017.11	7225341	7234544	negative	3214	GO:0005109///GO:0005515///GO:0019901///GO:0019904///GO:0030674///GO:0031267///GO:0042802///GO:0043621	GO:0001843///GO:0001934///GO:0003151///GO:0006355///GO:0007379///GO:0007507///GO:0008104///GO:0022007///GO:0035556///GO:0035567///GO:0043507///GO:0043547///GO:0044340///GO:0045944///GO:0051091///GO:0060070///GO:0060071///GO:0061098///GO:0090103///GO:0090179///GO:0150012	GO:0005634///GO:0005654///GO:0005737///GO:0005829///GO:0016235///GO:0016328///GO:0016604///GO:0031410///GO:0045177///GO:0045334	frizzled binding///protein binding///protein kinase binding///protein domain specific binding///protein-macromolecule adaptor activity///small GTPase binding///identical protein binding///protein self-association	neural tube closure///positive regulation of protein phosphorylation///outflow tract morphogenesis///regulation of DNA-templated transcription///segment specification///heart development///protein localization///convergent extension involved in neural plate elongation///intracellular signal transduction///non-canonical Wnt signaling pathway///positive regulation of JUN kinase activity///positive regulation of GTPase activity///canonical Wnt signaling pathway involved in regulation of cell proliferation///positive regulation of transcription by RNA polymerase II///positive regulation of DNA-binding transcription factor activity///canonical Wnt signaling pathway///Wnt signaling pathway, planar cell polarity pathway///positive regulation of protein tyrosine kinase activity///cochlea morphogenesis///planar cell polarity pathway involved in neural tube closure///positive regulation of neuron projection arborization	nucleus///nucleoplasm///cytoplasm///cytosol///aggresome///lateral plasma membrane///nuclear body///cytoplasmic vesicle///apical part of cell///clathrin-coated endocytic vesicle
50999	0.0152	0.00302	0.0994	-2.96597	-0.294812	4479.94	TMED5	transmembrane p24 trafficking protein 5	CGI-100|p24g2|p28	protein-coding	ENSG00000117500	active	NC_000001.11	93149742	93180413	negative	5909	GO:0005515	GO:0006886///GO:0006888///GO:0007030///GO:0090161	GO:0005783///GO:0005789///GO:0005793///GO:0005794///GO:0005801///GO:0030134///GO:0033116///GO:0070971	protein binding	intracellular protein transport///endoplasmic reticulum to Golgi vesicle-mediated transport///Golgi organization///Golgi ribbon formation	endoplasmic reticulum///endoplasmic reticulum membrane///endoplasmic reticulum-Golgi intermediate compartment///Golgi apparatus///cis-Golgi network///COPII-coated ER to Golgi transport vesicle///endoplasmic reticulum-Golgi intermediate compartment membrane///endoplasmic reticulum exit site
345079	0.0152	0.00302	0.2558	-2.96586	-0.758739	51.38	SOWAHB	sosondowah ankyrin repeat domain family member B	ANKRD56	protein-coding	ENSG00000186212	active	NC_000004.12	76894152	76898144	negative	3993	GO:0005515			protein binding
3098	0.0153	0.00304	0.0729	-2.96411	-0.21598	3901.57	HK1	hexokinase 1	HK|HK1-ta|HK1-tb|HK1-tc|HKD|HKI|HMSNR|HXK1|NEDVIBA|RP79|hexokinase	protein-coding	ENSG00000156515	active	NC_000010.11	69269991	69401882	positive	5442	GO:0004340///GO:0004396///GO:0005515///GO:0005524///GO:0005536///GO:0008865///GO:0019158///GO:0042834///GO:0047931	GO:0001678///GO:0002720///GO:0006002///GO:0006006///GO:0006013///GO:0006096///GO:0006954///GO:0032731///GO:0045087///GO:0046835///GO:0051156///GO:0061621///GO:0072655///GO:0072656	GO:0005739///GO:0005741///GO:0005829///GO:0045121	glucokinase activity///hexokinase activity///protein binding///ATP binding///glucose binding///fructokinase activity///mannokinase activity///peptidoglycan binding///glucosamine kinase activity	cellular glucose homeostasis///positive regulation of cytokine production involved in immune response///fructose 6-phosphate metabolic process///glucose metabolic process///mannose metabolic process///glycolytic process///inflammatory response///positive regulation of interleukin-1 beta production///innate immune response///carbohydrate phosphorylation///glucose 6-phosphate metabolic process///canonical glycolysis///establishment of protein localization to mitochondrion///maintenance of protein location in mitochondrion	mitochondrion///mitochondrial outer membrane///cytosol///membrane raft
54893	0.0153	0.00304	0.0931	-2.96406	-0.276021	1203.19	MTMR10	myotubularin related protein 10		protein-coding	ENSG00000166912	active	NC_000015.10	30919764	30991628	negative	5752	GO:0004438	GO:0046856	GO:0005737///GO:0005829///GO:0016020	phosphatidylinositol-3-phosphatase activity	phosphatidylinositol dephosphorylation	cytoplasm///cytosol///membrane
9466	0.0153	0.00304	0.0813	2.96396	0.24096	766.68	IL27RA	interleukin 27 receptor subunit alpha	CRL1|IL-27RA|IL27R|TCCR|WSX1|zcytor1	protein-coding	ENSG00000104998	active	NC_000019.10	14031762	14053218	positive	2950	GO:0004888///GO:0004896///GO:0005143///GO:0005515///GO:0019955///GO:0042019///GO:0045509	GO:0002827///GO:0002829///GO:0006955///GO:0007166///GO:0019221///GO:0032700///GO:0032715///GO:0032720///GO:0032729///GO:0042104///GO:0043524///GO:0048302///GO:0050830///GO:0070106///GO:2000317///GO:2000408	GO:0005886///GO:0009897///GO:0042022///GO:0043235///GO:0072536	transmembrane signaling receptor activity///cytokine receptor activity///interleukin-12 receptor binding///protein binding///cytokine binding///interleukin-23 binding///interleukin-27 receptor activity	positive regulation of T-helper 1 type immune response///negative regulation of type 2 immune response///immune response///cell surface receptor signaling pathway///cytokine-mediated signaling pathway///negative regulation of interleukin-17 production///negative regulation of interleukin-6 production///negative regulation of tumor necrosis factor production///positive regulation of type II interferon production///positive regulation of activated T cell proliferation///negative regulation of neuron apoptotic process///regulation of isotype switching to IgG isotypes///defense response to Gram-positive bacterium///interleukin-27-mediated signaling pathway///negative regulation of T-helper 17 type immune response///negative regulation of T cell extravasation	plasma membrane///external side of plasma membrane///interleukin-12 receptor complex///receptor complex///interleukin-23 receptor complex
246175	0.0153	0.00304	0.0817	-2.96349	-0.242063	1819.02	CNOT6L	CCR4-NOT transcription complex subunit 6 like	CCR4b	protein-coding	ENSG00000138767	active	NC_000004.12	77713387	77820269	negative	10209	GO:0000175///GO:0004535///GO:0005515///GO:0046872	GO:0000289///GO:0006397///GO:0008284///GO:0010606///GO:0031047///GO:0090503	GO:0005634///GO:0005737///GO:0005829///GO:0030014	3'-5'-exoribonuclease activity///poly(A)-specific ribonuclease activity///protein binding///metal ion binding	nuclear-transcribed mRNA poly(A) tail shortening///mRNA processing///positive regulation of cell population proliferation///positive regulation of cytoplasmic mRNA processing body assembly///RNA-mediated gene silencing///RNA phosphodiester bond hydrolysis, exonucleolytic	nucleus///cytoplasm///cytosol///CCR4-NOT complex
112755	0.0153	0.00305	0.2206	2.9624	0.653358	50.69	STX1B	syntaxin 1B	GEFSP9|STX1B1|STX1B2	protein-coding	ENSG00000099365	active	NC_000016.10	30989256	31010638	negative	4701	GO:0000149///GO:0005102///GO:0005484///GO:0005515///GO:0019901	GO:0001956///GO:0006886///GO:0006887///GO:0006904///GO:0006906///GO:0010468///GO:0010807///GO:0010977///GO:0016081///GO:0017157///GO:0031629///GO:0048278///GO:0048791///GO:0060025///GO:0061669///GO:0098967///GO:1903422///GO:1904050///GO:1905302///GO:2000463	GO:0005634///GO:0005815///GO:0005819///GO:0005829///GO:0005886///GO:0008021///GO:0012505///GO:0016020///GO:0030424///GO:0031201///GO:0031594///GO:0048787	SNARE binding///signaling receptor binding///SNAP receptor activity///protein binding///protein kinase binding	positive regulation of neurotransmitter secretion///intracellular protein transport///exocytosis///vesicle docking involved in exocytosis///vesicle fusion///regulation of gene expression///regulation of synaptic vesicle priming///negative regulation of neuron projection development///synaptic vesicle docking///regulation of exocytosis///synaptic vesicle fusion to presynaptic active zone membrane///vesicle docking///calcium ion-regulated exocytosis of neurotransmitter///regulation of synaptic activity///spontaneous neurotransmitter secretion///exocytic insertion of neurotransmitter receptor to postsynaptic membrane///negative regulation of synaptic vesicle recycling///positive regulation of spontaneous neurotransmitter secretion///negative regulation of macropinocytosis///positive regulation of excitatory postsynaptic potential	nucleus///microtubule organizing center///spindle///cytosol///plasma membrane///synaptic vesicle///endomembrane system///membrane///axon///SNARE complex///neuromuscular junction///presynaptic active zone membrane
55957	0.0153	0.00305	0.1042	-2.96222	-0.308713	215.33	LIN37	lin-37 DREAM MuvB core complex component	F25965|ZK418.4|lin-37	protein-coding	ENSG00000267796	active	NC_000019.10	35748576	35754519	positive	1132	GO:0005515	GO:0000122	GO:0005654///GO:0017053///GO:0031523	protein binding	negative regulation of transcription by RNA polymerase II	nucleoplasm///transcription repressor complex///Myb complex
2237	0.0153	0.00306	0.0743	2.96203	0.220221	8939.97	FEN1	flap structure-specific endonuclease 1	FEN-1|MF1|RAD2	protein-coding	ENSG00000168496	active	NC_000011.10	61792911	61797238	positive	2016	GO:0000287///GO:0003677///GO:0003684///GO:0003690///GO:0004519///GO:0004523///GO:0004527///GO:0005515///GO:0008309///GO:0008409///GO:0017108///GO:0030145///GO:0048256	GO:0000724///GO:0006260///GO:0006281///GO:0006287///GO:0006302///GO:0007613///GO:0009650///GO:0032201///GO:0043137///GO:0045876///GO:0090305///GO:0090502	GO:0000781///GO:0005634///GO:0005654///GO:0005730///GO:0005739///GO:0016020///GO:0032991	magnesium ion binding///DNA binding///damaged DNA binding///double-stranded DNA binding///endonuclease activity///RNA-DNA hybrid ribonuclease activity///exonuclease activity///protein binding///double-stranded DNA exodeoxyribonuclease activity///5'-3' exonuclease activity///5'-flap endonuclease activity///manganese ion binding///flap endonuclease activity	double-strand break repair via homologous recombination///DNA replication///DNA repair///base-excision repair, gap-filling///double-strand break repair///memory///UV protection///telomere maintenance via semi-conservative replication///DNA replication, removal of RNA primer///positive regulation of sister chromatid cohesion///nucleic acid phosphodiester bond hydrolysis///RNA phosphodiester bond hydrolysis, endonucleolytic	chromosome, telomeric region///nucleus///nucleoplasm///nucleolus///mitochondrion///membrane///protein-containing complex
116442	0.0153	0.00306	0.2718	-2.96208	-0.804954	130.3	RAB39B	RAB39B, member RAS oncogene family	BGMR|MRX72|WSMN|WSN|XLID72	protein-coding	ENSG00000155961	active	NC_000023.11	155258235	155264491	negative	3413	GO:0003924///GO:0005515///GO:0005525///GO:0031489	GO:0006914///GO:0010506///GO:0015031///GO:0016192///GO:0032482///GO:0050808	GO:0000139///GO:0005794///GO:0005886///GO:0030659///GO:0031982///GO:0043005	GTPase activity///protein binding///GTP binding///myosin V binding	autophagy///regulation of autophagy///protein transport///vesicle-mediated transport///Rab protein signal transduction///synapse organization	Golgi membrane///Golgi apparatus///plasma membrane///cytoplasmic vesicle membrane///vesicle///neuron projection
4502	0.0153	0.00306	0.2745	-2.96169	-0.813059	7597.46	MT2A	metallothionein 2A	MT-2|MT-II|MT2	protein-coding	ENSG00000125148	active	NC_000016.10	56608584	56609497	positive	401	GO:0005515///GO:0008270///GO:0046872	GO:0006878///GO:0006882///GO:0010273///GO:0036016///GO:0036018///GO:0045926///GO:0071276///GO:0071280///GO:0071294	GO:0005634///GO:0005737///GO:0005829	protein binding///zinc ion binding///metal ion binding	cellular copper ion homeostasis///cellular zinc ion homeostasis///detoxification of copper ion///cellular response to interleukin-3///cellular response to erythropoietin///negative regulation of growth///cellular response to cadmium ion///cellular response to copper ion///cellular response to zinc ion	nucleus///cytoplasm///cytosol
54480	0.0154	0.00307	0.1111	2.96098	0.329031	2060.18	CHPF2	chondroitin polymerizing factor 2	CSGLCA-T|CSGlcAT|ChSy-3|chPF-2	protein-coding	ENSG00000033100	active	NC_000007.14	151232483	151238827	positive	3994	GO:0008376///GO:0047238///GO:0050510	GO:0030206	GO:0000139///GO:0016020///GO:0032580	acetylgalactosaminyltransferase activity///glucuronosyl-N-acetylgalactosaminyl-proteoglycan 4-beta-N-acetylgalactosaminyltransferase activity///N-acetylgalactosaminyl-proteoglycan 3-beta-glucuronosyltransferase activity	chondroitin sulfate biosynthetic process	Golgi membrane///membrane///Golgi cisterna membrane
2187	0.0154	0.00307	0.1256	-2.96098	-0.371952	703.89	FANCB	FA complementation group B	FA2|FAAP90|FAAP95|FAB|FACB	protein-coding	ENSG00000181544	active	NC_000023.11	14690863	14873255	negative	9526	GO:0005515	GO:0006513///GO:0036297///GO:1905168///GO:1990414///GO:2000042	GO:0000785///GO:0005654///GO:0043240	protein binding	protein monoubiquitination///interstrand cross-link repair///positive regulation of double-strand break repair via homologous recombination///replication-born double-strand break repair via sister chromatid exchange///negative regulation of double-strand break repair via homologous recombination	chromatin///nucleoplasm///Fanconi anaemia nuclear complex
100129961	0.0154	0.00307	0.1725	2.96083	0.510818	73.3	CCNT2-AS1	CCNT2 antisense RNA 1		ncRNA		active	NC_000002.12	134866633	134918606	negative	1405
100381270	0.0154	0.00307	0.1196	-2.96031	-0.35414	660.7	ZBED6	zinc finger BED-type containing 6	MGR	protein-coding	ENSG00000257315	active	NC_000001.11	203797523	203801074	positive	3552	GO:0000976///GO:0000981///GO:0001227///GO:0046872///GO:0046983	GO:0000122///GO:0006357///GO:0045787///GO:0045892///GO:0051148///GO:0060548	GO:0000785///GO:0005634///GO:0005654///GO:0005730///GO:0005737///GO:0034451	transcription cis-regulatory region binding///DNA-binding transcription factor activity, RNA polymerase II-specific///DNA-binding transcription repressor activity, RNA polymerase II-specific///metal ion binding///protein dimerization activity	negative regulation of transcription by RNA polymerase II///regulation of transcription by RNA polymerase II///positive regulation of cell cycle///negative regulation of DNA-templated transcription///negative regulation of muscle cell differentiation///negative regulation of cell death	chromatin///nucleus///nucleoplasm///nucleolus///cytoplasm///centriolar satellite
57665	0.0154	0.00307	0.0992	2.96034	0.293767	228.66	RDH14	retinol dehydrogenase 14	PAN2|SDR7C4	protein-coding	ENSG00000240857	active	NC_000002.12	18554723	18560653	negative	1560	GO:0016229///GO:0052650///GO:0102354	GO:0001649///GO:0042572	GO:0005634///GO:0005654///GO:0005765///GO:0005783///GO:0005789///GO:0005829///GO:0016020	steroid dehydrogenase activity///NADP-retinol dehydrogenase activity///11-cis-retinol dehydrogenase activity	osteoblast differentiation///retinol metabolic process	nucleus///nucleoplasm///lysosomal membrane///endoplasmic reticulum///endoplasmic reticulum membrane///cytosol///membrane
66004	0.0154	0.00307	0.2798	2.96038	0.828315	29.37	LYNX1	Ly6/neurotoxin 1		protein-coding	ENSG00000180155	active	NC_000008.11	142771197	142777872	negative	4893	GO:0030548///GO:0030550///GO:0033130	GO:0099601///GO:2000272	GO:0005783///GO:0005886///GO:0016020///GO:0030425	acetylcholine receptor regulator activity///acetylcholine receptor inhibitor activity///acetylcholine receptor binding	regulation of neurotransmitter receptor activity///negative regulation of signaling receptor activity	endoplasmic reticulum///plasma membrane///membrane///dendrite
5414	0.0154	0.00307	0.1427	-2.96025	-0.422382	127.95	SEPTIN4	septin 4	ARTS|BRADEION|C17orf47|CE5B3|H5|MART|PNUTL2|SEP4|SEPT4|hCDCREL-2|hucep-7	protein-coding	ENSG00000108387	active	NC_000017.11	58520250	58544372	negative	8394	GO:0000287///GO:0003924///GO:0005198///GO:0005515///GO:0005525///GO:0042802///GO:0060090	GO:0001764///GO:0006915///GO:0017157///GO:0030317///GO:0031398///GO:0042981///GO:0043065///GO:0048515///GO:0061484///GO:0061640///GO:2001244	GO:0005634///GO:0005654///GO:0005739///GO:0005741///GO:0005829///GO:0005940///GO:0008021///GO:0015630///GO:0030424///GO:0030425///GO:0031105///GO:0032153///GO:0043204///GO:0097227	magnesium ion binding///GTPase activity///structural molecule activity///protein binding///GTP binding///identical protein binding///molecular adaptor activity	neuron migration///apoptotic process///regulation of exocytosis///flagellated sperm motility///positive regulation of protein ubiquitination///regulation of apoptotic process///positive regulation of apoptotic process///spermatid differentiation///hematopoietic stem cell homeostasis///cytoskeleton-dependent cytokinesis///positive regulation of intrinsic apoptotic signaling pathway	nucleus///nucleoplasm///mitochondrion///mitochondrial outer membrane///cytosol///septin ring///synaptic vesicle///microtubule cytoskeleton///axon///dendrite///septin complex///cell division site///perikaryon///sperm annulus
56926	0.0154	0.00307	0.0835	2.96055	0.247194	4838.07	NCLN	nicalin	NET59	protein-coding	ENSG00000125912	active	NC_000019.10	3185930	3209575	positive	3680	GO:0005515///GO:0043022	GO:0009966///GO:0043254///GO:0050821///GO:0061635	GO:0005789///GO:0016020///GO:0032991	protein binding///ribosome binding	regulation of signal transduction///regulation of protein-containing complex assembly///protein stabilization///regulation of protein complex stability	endoplasmic reticulum membrane///membrane///protein-containing complex
53346	0.0154	0.00308	0.1287	2.96006	0.380829	153.44	TM6SF1	transmembrane 6 superfamily member 1		protein-coding	ENSG00000136404	active	NC_000015.10	83107587	83145403	positive	7789	GO:0003674	GO:0008150	GO:0005765	molecular_function	biological_process	lysosomal membrane
79663	0.0154	0.00308	0.1046	-2.95996	-0.309678	349.88	HSPBAP1	HSPB1 associated protein 1	PASS1	protein-coding	ENSG00000169087	active	NC_000003.12	122739997	122793831	negative	4857	GO:0005515///GO:0016706		GO:0005737	protein binding///2-oxoglutarate-dependent dioxygenase activity		cytoplasm
317762	0.0154	0.00308	0.067	2.95977	0.1983	3861.94	CCDC85C	coiled-coil domain containing 85C		protein-coding	ENSG00000205476	active	NC_000014.9	99500190	99604207	negative	19746		GO:0021987	GO:0005912///GO:0005923///GO:0043296		cerebral cortex development	adherens junction///bicellular tight junction///apical junction complex
8613	0.0154	0.00308	0.082	-2.95917	-0.242734	2587.77	PLPP3	phospholipid phosphatase 3	Dri42|LPP3|PAP2B|PPAP2B|VCIP	protein-coding	ENSG00000162407	active	NC_000001.11	56494761	56579563	negative	3273	GO:0005178///GO:0005515///GO:0008195///GO:0042392///GO:0042577///GO:0106235	GO:0001568///GO:0001702///GO:0001933///GO:0006644///GO:0006670///GO:0006672///GO:0006890///GO:0007165///GO:0007229///GO:0010595///GO:0022409///GO:0030111///GO:0030148///GO:0033631///GO:0034109///GO:0042060///GO:0046839///GO:0050731///GO:0050821///GO:0051091///GO:0060020///GO:0060070///GO:1902068	GO:0000139///GO:0005789///GO:0005794///GO:0005802///GO:0005886///GO:0005912///GO:0016020///GO:0016323///GO:0033116///GO:0045121///GO:0070971	integrin binding///protein binding///phosphatidate phosphatase activity///sphingosine-1-phosphate phosphatase activity///lipid phosphatase activity///ceramide-1-phosphate phosphatase activity	blood vessel development///gastrulation with mouth forming second///negative regulation of protein phosphorylation///phospholipid metabolic process///sphingosine metabolic process///ceramide metabolic process///retrograde vesicle-mediated transport, Golgi to endoplasmic reticulum///signal transduction///integrin-mediated signaling pathway///positive regulation of endothelial cell migration///positive regulation of cell-cell adhesion///regulation of Wnt signaling pathway///sphingolipid biosynthetic process///cell-cell adhesion mediated by integrin///homotypic cell-cell adhesion///wound healing///phospholipid dephosphorylation///positive regulation of peptidyl-tyrosine phosphorylation///protein stabilization///positive regulation of DNA-binding transcription factor activity///Bergmann glial cell differentiation///canonical Wnt signaling pathway///regulation of sphingolipid mediated signaling pathway	Golgi membrane///endoplasmic reticulum membrane///Golgi apparatus///trans-Golgi network///plasma membrane///adherens junction///membrane///basolateral plasma membrane///endoplasmic reticulum-Golgi intermediate compartment membrane///membrane raft///endoplasmic reticulum exit site
79171	0.0154	0.00309	0.0978	-2.95887	-0.289388	5329.63	RBM42	RNA binding motif protein 42		protein-coding	ENSG00000126254	active	NC_000019.10	35629016	35637686	positive	1713	GO:0003723///GO:0005515	GO:0000398///GO:0048025	GO:0005634///GO:0005654///GO:0005737///GO:0046540///GO:1990904	RNA binding///protein binding	mRNA splicing, via spliceosome///negative regulation of mRNA splicing, via spliceosome	nucleus///nucleoplasm///cytoplasm///U4/U6 x U5 tri-snRNP complex///ribonucleoprotein complex
406	0.0155	0.0031	0.0992	-2.95754	-0.293521	450.96	BMAL1	basic helix-loop-helix ARNT like 1	ARNTL|ARNTL1|BMAL1c|JAP3|MOP3|PASD3|TIC|bHLHe5	protein-coding	ENSG00000133794	active	NC_000011.10	13276552	13387268	positive	4742	GO:0000976///GO:0000978///GO:0000981///GO:0003677///GO:0005515///GO:0017162///GO:0043565///GO:0046983///GO:0051879///GO:0070888///GO:0140297///GO:1990837	GO:0006355///GO:0006357///GO:0007283///GO:0007623///GO:0032007///GO:0032922///GO:0042634///GO:0042753///GO:0043161///GO:0045599///GO:0045892///GO:0045893///GO:0045944///GO:0050767///GO:0050796///GO:0051726///GO:0051775///GO:0090263///GO:0090403///GO:0120163///GO:1901985///GO:2000074///GO:2000323///GO:2000772///GO:2001016	GO:0000785///GO:0005634///GO:0005654///GO:0016605///GO:0033391///GO:0034751///GO:0043231///GO:1990513	transcription cis-regulatory region binding///RNA polymerase II cis-regulatory region sequence-specific DNA binding///DNA-binding transcription factor activity, RNA polymerase II-specific///DNA binding///protein binding///aryl hydrocarbon receptor binding///sequence-specific DNA binding///protein dimerization activity///Hsp90 protein binding///E-box binding///DNA-binding transcription factor binding///sequence-specific double-stranded DNA binding	regulation of DNA-templated transcription///regulation of transcription by RNA polymerase II///spermatogenesis///circadian rhythm///negative regulation of TOR signaling///circadian regulation of gene expression///regulation of hair cycle///positive regulation of circadian rhythm///proteasome-mediated ubiquitin-dependent protein catabolic process///negative regulation of fat cell differentiation///negative regulation of DNA-templated transcription///positive regulation of DNA-templated transcription///positive regulation of transcription by RNA polymerase II///regulation of neurogenesis///regulation of insulin secretion///regulation of cell cycle///response to redox state///positive regulation of canonical Wnt signaling pathway///oxidative stress-induced premature senescence///negative regulation of cold-induced thermogenesis///positive regulation of protein acetylation///regulation of type B pancreatic cell development///negative regulation of glucocorticoid receptor signaling pathway///regulation of cellular senescence///positive regulation of skeletal muscle cell differentiation	chromatin///nucleus///nucleoplasm///PML body///chromatoid body///aryl hydrocarbon receptor complex///intracellular membrane-bounded organelle///CLOCK-BMAL transcription complex
89958	0.0155	0.00311	0.0834	2.95705	0.24668	6792.43	SAPCD2	suppressor APC domain containing 2	C9orf140|p42.3	protein-coding	ENSG00000186193	active	NC_000009.12	137062127	137070559	negative	3906	GO:0005515	GO:0000132///GO:0008284///GO:0090175///GO:0098725///GO:1904777	GO:0005654///GO:0005730///GO:0005829///GO:0005923///GO:0016324///GO:0043296///GO:0045179	protein binding	establishment of mitotic spindle orientation///positive regulation of cell population proliferation///regulation of establishment of planar polarity///symmetric cell division///negative regulation of protein localization to cell cortex	nucleoplasm///nucleolus///cytosol///bicellular tight junction///apical plasma membrane///apical junction complex///apical cortex
64757	0.0155	0.00311	0.0649	2.95695	0.192009	1243.73	MTARC1	mitochondrial amidoxime reducing component 1	MARC1|MOSC1	protein-coding	ENSG00000186205	active	NC_000001.11	220786697	220819659	positive	9111	GO:0005515///GO:0008940///GO:0016661///GO:0030151///GO:0030170///GO:0043546///GO:0050421///GO:0098809	GO:0006809///GO:0042126///GO:0051410///GO:0070458	GO:0005739///GO:0005741///GO:1903958	protein binding///nitrate reductase activity///oxidoreductase activity, acting on other nitrogenous compounds as donors///molybdenum ion binding///pyridoxal phosphate binding///molybdopterin cofactor binding///nitrite reductase (NO-forming) activity///nitrite reductase activity	nitric oxide biosynthetic process///nitrate metabolic process///detoxification of nitrogen compound///cellular detoxification of nitrogen compound	mitochondrion///mitochondrial outer membrane///nitric-oxide synthase complex
5820	0.0155	0.00312	0.09	-2.95603	-0.266116	372.06	PVT1	Pvt1 oncogene	LINC00079|MIR1204HG|NCRNA00079|TP53LC09|onco-lncRNA-100	ncRNA	ENSG00000249859	active	NC_000008.11	127794533	128101253	positive	1940
10527	0.0155	0.00312	0.0759	2.95608	0.224332	26041.4	IPO7	importin 7	Imp7|RANBP7	protein-coding	ENSG00000205339	active	NC_000011.10	9384652	9448127	positive	6162	GO:0005515///GO:0030695///GO:0031267///GO:0042393///GO:0046332	GO:0006606///GO:0045087///GO:0045736	GO:0005635///GO:0005643///GO:0005654///GO:0005829///GO:0016020	protein binding///GTPase regulator activity///small GTPase binding///histone binding///SMAD binding	protein import into nucleus///innate immune response///negative regulation of cyclin-dependent protein serine/threonine kinase activity	nuclear envelope///nuclear pore///nucleoplasm///cytosol///membrane
90488	0.0155	0.00312	0.0888	-2.95614	-0.262443	1235.96	TMEM263	transmembrane protein 263	C12orf23	protein-coding	ENSG00000151135	active	NC_000012.12	106955722	106974037	positive	3947			GO:0016020			membrane
7554	0.0155	0.00312	0.0978	-2.95599	-0.289118	401.84	ZNF8	zinc finger protein 8	HF.18|Zfp128	protein-coding	ENSG00000278129	active	NC_000019.10	58278955	58302791	positive	9110	GO:0000978///GO:0000981///GO:0003677///GO:0005515///GO:0008270	GO:0000122///GO:0006357///GO:0030509	GO:0005634	RNA polymerase II cis-regulatory region sequence-specific DNA binding///DNA-binding transcription factor activity, RNA polymerase II-specific///DNA binding///protein binding///zinc ion binding	negative regulation of transcription by RNA polymerase II///regulation of transcription by RNA polymerase II///BMP signaling pathway	nucleus
149951	0.0155	0.00312	0.0991	2.95584	0.292953	1514.14	COMMD7	COMM domain containing 7	C20orf92|dJ1085F17.3	protein-coding	ENSG00000149600	active	NC_000020.11	32702691	32744008	negative	2475	GO:0005515///GO:0051059	GO:0032088///GO:0033209///GO:0045892	GO:0031410	protein binding///NF-kappaB binding	negative regulation of NF-kappaB transcription factor activity///tumor necrosis factor-mediated signaling pathway///negative regulation of DNA-templated transcription	cytoplasmic vesicle
101928217	0.0156	0.00314	0.3281	2.95376	0.969075	28.59	LOC101928217	uncharacterized LOC101928217		ncRNA		active	NC_000004.12	4029913	4074365	positive	4553
63930	0.0157	0.00315	0.2309	2.95268	0.681852	54.38	LINC01749	long intergenic non-protein coding RNA 1749		ncRNA	ENSG00000272259	active	NC_000020.11	63009383	63085071	positive	3366
9133	0.0157	0.00315	0.0609	2.95232	0.179655	4431.15	CCNB2	cyclin B2	HsT17299	protein-coding	ENSG00000157456	active	NC_000015.10	59105146	59125045	positive	1488	GO:0005515///GO:0016538///GO:0045296	GO:0000079///GO:0001701///GO:0007057///GO:0008315///GO:0040008///GO:0043029///GO:0044772///GO:0048538///GO:0051301	GO:0000307///GO:0005634///GO:0005737///GO:0005813///GO:0005829///GO:0015630///GO:0016020	protein binding///cyclin-dependent protein serine/threonine kinase regulator activity///cadherin binding	regulation of cyclin-dependent protein serine/threonine kinase activity///in utero embryonic development///spindle assembly involved in female meiosis I///G2/MI transition of meiotic cell cycle///regulation of growth///T cell homeostasis///mitotic cell cycle phase transition///thymus development///cell division	cyclin-dependent protein kinase holoenzyme complex///nucleus///cytoplasm///centrosome///cytosol///microtubule cytoskeleton///membrane
29095	0.0157	0.00316	0.0913	2.95193	0.269604	1128.6	ORMDL2	ORMDL sphingolipid biosynthesis regulator 2	HSPC160|MST095|MSTP095|adoplin-2	protein-coding	ENSG00000123353	active	NC_000012.12	55818041	55821879	positive	2019	GO:0005515	GO:0006672///GO:0030148///GO:0090156///GO:1900060	GO:0005783///GO:0005789///GO:0035339	protein binding	ceramide metabolic process///sphingolipid biosynthetic process///cellular sphingolipid homeostasis///negative regulation of ceramide biosynthetic process	endoplasmic reticulum///endoplasmic reticulum membrane///SPOTS complex
5208	0.0157	0.00316	0.1	2.95166	0.295035	765.72	PFKFB2	6-phosphofructo-2-kinase/fructose-2,6-biphosphatase 2	PFK-2/FBPase-2	protein-coding	ENSG00000123836	active	NC_000001.11	207053063	207081027	positive	11697	GO:0003873///GO:0004331///GO:0005515///GO:0005524///GO:0019901	GO:0006000///GO:0006003///GO:0006007///GO:0006089///GO:0006096///GO:0009749///GO:0032024///GO:0033133///GO:0046835	GO:0005654///GO:0005829	6-phosphofructo-2-kinase activity///fructose-2,6-bisphosphate 2-phosphatase activity///protein binding///ATP binding///protein kinase binding	fructose metabolic process///fructose 2,6-bisphosphate metabolic process///glucose catabolic process///lactate metabolic process///glycolytic process///response to glucose///positive regulation of insulin secretion///positive regulation of glucokinase activity///carbohydrate phosphorylation	nucleoplasm///cytosol
100302183	0.0157	0.00316	0.1436	2.9517	0.423933	151.83	MIR1825	microRNA 1825	MIRN1825|hsa-mir-1825	ncRNA	ENSG00000284125	active	NC_000020.11	32237795	32237847	positive	53	GO:0003674	GO:0008150	GO:0005575	molecular_function	biological_process	cellular_component
105376485	0.0157	0.00316	0.9768	-2.95146	-2.88294	5.17	LOC105376485	uncharacterized LOC105376485		ncRNA		active	NC_000010.11	31980782	31993570	negative	1706
105375545	0.0157	0.00316	0.1456	-2.95128	-0.429768	112.6	TMEM139-AS1	TMEM139 antisense RNA 1		ncRNA		active	NC_000007.14	143255299	143286334	negative	602
59348	0.0157	0.00317	0.1127	-2.9511	-0.332591	205.78	ZNF350	zinc finger protein 350	ZBRK1|ZFQR	protein-coding	ENSG00000256683	active	NC_000019.10	51964340	51986856	negative	4300	GO:0000978///GO:0001162///GO:0001227///GO:0003677///GO:0003700///GO:0005515///GO:0046872	GO:0000122///GO:0006355///GO:0006357///GO:0045892	GO:0005634///GO:0005654///GO:0016363///GO:0016604///GO:0017053	RNA polymerase II cis-regulatory region sequence-specific DNA binding///RNA polymerase II intronic transcription regulatory region sequence-specific DNA binding///DNA-binding transcription repressor activity, RNA polymerase II-specific///DNA binding///DNA-binding transcription factor activity///protein binding///metal ion binding	negative regulation of transcription by RNA polymerase II///regulation of DNA-templated transcription///regulation of transcription by RNA polymerase II///negative regulation of DNA-templated transcription	nucleus///nucleoplasm///nuclear matrix///nuclear body///transcription repressor complex
101101776	0.0158	0.00317	0.2214	2.95091	0.653442	48.39	BMS1P17	BMS1 pseudogene 17	LINC00516	pseudo	ENSG00000291205	active	NC_000014.9	19306690	19316914	positive	725
3151	0.0158	0.00318	0.0662	2.94964	0.195195	17821.5	HMGN2	high mobility group nucleosomal binding domain 2	HMG17	protein-coding	ENSG00000198830	active	NC_000001.11	26472440	26476642	positive	1940	GO:0003676///GO:0003682///GO:0003723///GO:0005515///GO:0031492///GO:0060090	GO:0006325///GO:0031640///GO:0061844	GO:0000785///GO:0005615///GO:0005634///GO:0005737	nucleic acid binding///chromatin binding///RNA binding///protein binding///nucleosomal DNA binding///molecular adaptor activity	chromatin organization///killing of cells of another organism///antimicrobial humoral immune response mediated by antimicrobial peptide	chromatin///extracellular space///nucleus///cytoplasm
1978	0.0159	0.00319	0.0695	2.94872	0.204877	6111.36	EIF4EBP1	eukaryotic translation initiation factor 4E binding protein 1	4E-BP1|4EBP1|BP-1|PHAS-I	protein-coding	ENSG00000187840	active	NC_000008.11	38030534	38060365	positive	827	GO:0005515///GO:0008190///GO:0030371	GO:0000082///GO:0031929///GO:0045931///GO:0045947	GO:0005737///GO:0005829	protein binding///eukaryotic initiation factor 4E binding///translation repressor activity	G1/S transition of mitotic cell cycle///TOR signaling///positive regulation of mitotic cell cycle///negative regulation of translational initiation	cytoplasm///cytosol
105372589	0.0159	0.0032	0.7452	-2.94818	-2.19688	7.77	BCL2L1-AS1	BCL2L1 antisense RNA 1		ncRNA		active	NC_000020.11	31677982	31716844	positive	778
9095	0.016	0.00322	0.2894	-2.94629	-0.852802	46.68	TBX19	T-box transcription factor 19	TBS19|TPIT|dJ747L4.1	protein-coding	ENSG00000143178	active	NC_000001.11	168280877	168314426	positive	2985	GO:0000978///GO:0000981///GO:0001228///GO:0005515///GO:1990837	GO:0001707///GO:0001708///GO:0003007///GO:0006357///GO:0009653///GO:0021983///GO:0042127///GO:0045595///GO:0045944	GO:0000785///GO:0005634	RNA polymerase II cis-regulatory region sequence-specific DNA binding///DNA-binding transcription factor activity, RNA polymerase II-specific///DNA-binding transcription activator activity, RNA polymerase II-specific///protein binding///sequence-specific double-stranded DNA binding	mesoderm formation///cell fate specification///heart morphogenesis///regulation of transcription by RNA polymerase II///anatomical structure morphogenesis///pituitary gland development///regulation of cell population proliferation///regulation of cell differentiation///positive regulation of transcription by RNA polymerase II	chromatin///nucleus
3182	0.016	0.00322	0.0651	2.94628	0.191878	12905.1	HNRNPAB	heterogeneous nuclear ribonucleoprotein A/B	ABBP1|HNRPAB	protein-coding	ENSG00000197451	active	NC_000005.10	178204533	178211163	positive	1770	GO:0003723///GO:0003729///GO:0005515///GO:0044877///GO:1990837	GO:0001837///GO:0010468///GO:0016556///GO:0045893///GO:0071230///GO:1901537///GO:1904580///GO:2000623	GO:0005634///GO:0005654///GO:0005737///GO:0030425///GO:0045293///GO:0071598///GO:0090575///GO:1990124///GO:1990904	RNA binding///mRNA binding///protein binding///protein-containing complex binding///sequence-specific double-stranded DNA binding	epithelial to mesenchymal transition///regulation of gene expression///mRNA modification///positive regulation of DNA-templated transcription///cellular response to amino acid stimulus///positive regulation of DNA demethylation///regulation of intracellular mRNA localization///negative regulation of nuclear-transcribed mRNA catabolic process, nonsense-mediated decay	nucleus///nucleoplasm///cytoplasm///dendrite///mRNA editing complex///neuronal ribonucleoprotein granule///RNA polymerase II transcription regulator complex///messenger ribonucleoprotein complex///ribonucleoprotein complex
1594	0.016	0.00322	0.1707	-2.94621	-0.503064	104.09	CYP27B1	cytochrome P450 family 27 subfamily B member 1	CP2B|CYP1|CYP1alpha|CYP27B|P450c1|PDDR|VDD1|VDDR|VDDRI|VDR	protein-coding	ENSG00000111012	active	NC_000012.12	57762334	57767078	negative	2372	GO:0004498///GO:0005506///GO:0020037///GO:0062185	GO:0006766///GO:0006816///GO:0008285///GO:0010956///GO:0010980///GO:0030282///GO:0030308///GO:0030500///GO:0032496///GO:0033280///GO:0034341///GO:0036378///GO:0042359///GO:0042369///GO:0043627///GO:0045618///GO:0046697///GO:0055074///GO:0070314///GO:0070564	GO:0005737///GO:0005739///GO:0005741	calcidiol 1-monooxygenase activity///iron ion binding///heme binding///secalciferol 1-monooxygenase activity	vitamin metabolic process///calcium ion transport///negative regulation of cell population proliferation///negative regulation of calcidiol 1-monooxygenase activity///positive regulation of vitamin D 24-hydroxylase activity///bone mineralization///negative regulation of cell growth///regulation of bone mineralization///response to lipopolysaccharide///response to vitamin D///response to type II interferon///calcitriol biosynthetic process from calciol///vitamin D metabolic process///vitamin D catabolic process///response to estrogen///positive regulation of keratinocyte differentiation///decidualization///calcium ion homeostasis///G1 to G0 transition///positive regulation of vitamin D receptor signaling pathway	cytoplasm///mitochondrion///mitochondrial outer membrane
11247	0.016	0.00322	0.1749	-2.94611	-0.515143	97.7	NXPH4	neurexophilin 4	NPH4	protein-coding	ENSG00000182379	active	NC_000012.12	57216794	57226449	positive	1805	GO:0003674///GO:0005102	GO:0007218	GO:0005575///GO:0005576	molecular_function///signaling receptor binding	neuropeptide signaling pathway	cellular_component///extracellular region
4637	0.016	0.00322	0.1068	2.94594	0.314501	16878	MYL6	myosin light chain 6	ESMLC|LC17|LC17-GI|LC17-NM|LC17A|LC17B|MLC-3|MLC1SM|MLC3NM|MLC3SM	protein-coding	ENSG00000092841	active	NC_000012.12	56158359	56161579	positive	708	GO:0000146///GO:0003774///GO:0005509///GO:0005515///GO:0008307	GO:0006936///GO:0007519///GO:0030049	GO:0005829///GO:0005903///GO:0016020///GO:0016459///GO:0016460///GO:0016461///GO:0031982///GO:0070062	microfilament motor activity///cytoskeletal motor activity///calcium ion binding///protein binding///structural constituent of muscle	muscle contraction///skeletal muscle tissue development///muscle filament sliding	cytosol///brush border///membrane///myosin complex///myosin II complex///unconventional myosin complex///vesicle///extracellular exosome
79085	0.016	0.00322	0.0679	2.94581	0.20004	1779.57	SLC25A23	solute carrier family 25 member 23	APC2|MCSC2|SCAMC3|SCaMC-3	protein-coding	ENSG00000125648	active	NC_000019.10	6436081	6459792	negative	4197	GO:0005347///GO:0005509///GO:0005515	GO:0002082///GO:0006851///GO:0015866///GO:0015867///GO:0036444///GO:0051282///GO:0051561///GO:0071277///GO:0097274///GO:1900069	GO:0005739///GO:0005743	ATP transmembrane transporter activity///calcium ion binding///protein binding	regulation of oxidative phosphorylation///mitochondrial calcium ion transmembrane transport///ADP transport///ATP transport///calcium import into the mitochondrion///regulation of sequestering of calcium ion///positive regulation of mitochondrial calcium ion concentration///cellular response to calcium ion///urea homeostasis///regulation of cellular hyperosmotic salinity response	mitochondrion///mitochondrial inner membrane
84333	0.016	0.00323	0.0654	2.94529	0.192542	1299.71	PCGF5	polycomb group ring finger 5	RNF159	protein-coding	ENSG00000180628	active	NC_000010.11	91162402	91284337	positive	8531	GO:0005515///GO:0046872	GO:0006357///GO:0036353///GO:0045944///GO:0060819	GO:0000805///GO:0005634///GO:0005654///GO:0005794///GO:0005813///GO:0031519///GO:0035102	protein binding///metal ion binding	regulation of transcription by RNA polymerase II///histone H2A-K119 monoubiquitination///positive regulation of transcription by RNA polymerase II///inactivation of X chromosome by genomic imprinting	X chromosome///nucleus///nucleoplasm///Golgi apparatus///centrosome///PcG protein complex///PRC1 complex
282991	0.0161	0.00324	0.0678	2.94397	0.199689	1342.51	BLOC1S2	biogenesis of lysosomal organelles complex 1 subunit 2	BLOS2|BORCS2|CEAP|CEAP11	protein-coding	ENSG00000196072	active	NC_000010.11	100273278	100286712	negative	3022	GO:0005515///GO:0043015	GO:0008089///GO:0008625///GO:0016197///GO:0031175///GO:0032418///GO:0032438///GO:0048490///GO:0051036///GO:0060155///GO:0062196///GO:0072384///GO:0097345	GO:0000930///GO:0005739///GO:0005829///GO:0031083///GO:0098574///GO:0099078///GO:1904115	protein binding///gamma-tubulin binding	anterograde axonal transport///extrinsic apoptotic signaling pathway via death domain receptors///endosomal transport///neuron projection development///lysosome localization///melanosome organization///anterograde synaptic vesicle transport///regulation of endosome size///platelet dense granule organization///regulation of lysosome size///organelle transport along microtubule///mitochondrial outer membrane permeabilization	gamma-tubulin complex///mitochondrion///cytosol///BLOC-1 complex///cytoplasmic side of lysosomal membrane///BORC complex///axon cytoplasm
83606	0.0161	0.00324	0.094	2.9436	0.276594	3927.59	GUCD1	guanylyl cyclase domain containing 1	C22orf13|LLN4	protein-coding	ENSG00000138867	active	NC_000022.11	24540423	24555935	negative	3774	GO:0005515			protein binding
25924	0.0161	0.00325	0.1157	-2.94305	-0.340613	244	MYRIP	myosin VIIA and Rab interacting protein	SLAC2-C|SLAC2C	protein-coding	ENSG00000170011	active	NC_000003.12	39808914	40260321	positive	5610	GO:0003779///GO:0005515///GO:0008270///GO:0017022///GO:0031267///GO:0051018	GO:0006886///GO:0032024	GO:0000145///GO:0001750///GO:0030133///GO:0030864///GO:0031045///GO:0042470///GO:0045202///GO:0048471	actin binding///protein binding///zinc ion binding///myosin binding///small GTPase binding///protein kinase A binding	intracellular protein transport///positive regulation of insulin secretion	exocyst///photoreceptor outer segment///transport vesicle///cortical actin cytoskeleton///dense core granule///melanosome///synapse///perinuclear region of cytoplasm
2041	0.0161	0.00326	0.1681	2.94206	0.494666	559.04	EPHA1	EPH receptor A1	EPH|EPHT|EPHT1	protein-coding	ENSG00000146904	active	NC_000007.14	143390813	143408865	negative	3635	GO:0001968///GO:0004672///GO:0004714///GO:0005005///GO:0005524///GO:0019901	GO:0001525///GO:0001954///GO:0006469///GO:0007166///GO:0007169///GO:0007275///GO:0007411///GO:0008284///GO:0018108///GO:0030335///GO:0030336///GO:0033674///GO:0034446///GO:0043087///GO:0045766///GO:0046777///GO:0048013///GO:0051496///GO:0090630	GO:0005886///GO:0043005///GO:0043235	fibronectin binding///protein kinase activity///transmembrane receptor protein tyrosine kinase activity///transmembrane-ephrin receptor activity///ATP binding///protein kinase binding	angiogenesis///positive regulation of cell-matrix adhesion///negative regulation of protein kinase activity///cell surface receptor signaling pathway///transmembrane receptor protein tyrosine kinase signaling pathway///multicellular organism development///axon guidance///positive regulation of cell population proliferation///peptidyl-tyrosine phosphorylation///positive regulation of cell migration///negative regulation of cell migration///positive regulation of kinase activity///substrate adhesion-dependent cell spreading///regulation of GTPase activity///positive regulation of angiogenesis///protein autophosphorylation///ephrin receptor signaling pathway///positive regulation of stress fiber assembly///activation of GTPase activity	plasma membrane///neuron projection///receptor complex
31	0.0161	0.00326	0.0953	-2.9421	-0.280313	6292.47	ACACA	acetyl-CoA carboxylase alpha	ACAC|ACACAD|ACACalpha|ACC|ACC1|ACCA|ACCalpha|Acac1|hACC1	protein-coding	ENSG00000278540	active	NC_000017.11	37084992	37406836	negative	11427	GO:0003989///GO:0005515///GO:0005524///GO:0042802///GO:0046872	GO:0001894///GO:0006084///GO:0006633///GO:0019538///GO:0046949///GO:0051289///GO:0055088///GO:0071380///GO:2001295	GO:0001650///GO:0005739///GO:0005829///GO:0015629	acetyl-CoA carboxylase activity///protein binding///ATP binding///identical protein binding///metal ion binding	tissue homeostasis///acetyl-CoA metabolic process///fatty acid biosynthetic process///protein metabolic process///fatty-acyl-CoA biosynthetic process///protein homotetramerization///lipid homeostasis///cellular response to prostaglandin E stimulus///malonyl-CoA biosynthetic process	fibrillar center///mitochondrion///cytosol///actin cytoskeleton
55591	0.0162	0.00327	0.0694	-2.94152	-0.204016	3038.18	VEZT	vezatin, adherens junctions transmembrane protein	VEZATIN	protein-coding	ENSG00000028203	active	NC_000012.12	95217746	95302799	positive	6662	GO:0017022	GO:0098609	GO:0001669///GO:0002142///GO:0005654///GO:0005829///GO:0005886///GO:0005912///GO:0060171	myosin binding	cell-cell adhesion	acrosomal vesicle///stereocilia ankle link complex///nucleoplasm///cytosol///plasma membrane///adherens junction///stereocilium membrane
8087	0.0162	0.00327	0.1665	-2.94134	-0.489808	8277.14	FXR1	FMR1 autosomal homolog 1	FXR1P|MYOPMIL|MYORIBF	protein-coding	ENSG00000114416	active	NC_000003.12	180912670	180982753	positive	10758	GO:0003723///GO:0003730///GO:0005515///GO:0033592///GO:0042803///GO:0045182///GO:0046982	GO:0000381///GO:0001934///GO:0006915///GO:0007517///GO:0017148///GO:0030154///GO:0043488///GO:0045727///GO:0051489///GO:0060538///GO:2000637///GO:2001022	GO:0005634///GO:0005730///GO:0005737///GO:0005829///GO:0005844///GO:0014069///GO:0016020///GO:0030424///GO:0030426///GO:0036464///GO:0043025///GO:0043034///GO:0043197///GO:0044326///GO:0048471///GO:0098793///GO:0098978///GO:1902737	RNA binding///mRNA 3'-UTR binding///protein binding///RNA strand annealing activity///protein homodimerization activity///translation regulator activity///protein heterodimerization activity	regulation of alternative mRNA splicing, via spliceosome///positive regulation of protein phosphorylation///apoptotic process///muscle organ development///negative regulation of translation///cell differentiation///regulation of mRNA stability///positive regulation of translation///regulation of filopodium assembly///skeletal muscle organ development///positive regulation of miRNA-mediated gene silencing///positive regulation of response to DNA damage stimulus	nucleus///nucleolus///cytoplasm///cytosol///polysome///postsynaptic density///membrane///axon///growth cone///cytoplasmic ribonucleoprotein granule///neuronal cell body///costamere///dendritic spine///dendritic spine neck///perinuclear region of cytoplasm///presynapse///glutamatergic synapse///dendritic filopodium
2776	0.0162	0.00327	0.0757	-2.94124	-0.222522	1731	GNAQ	G protein subunit alpha q	CMC1|G-ALPHA-q|GAQ|SWS	protein-coding	ENSG00000156052	active	NC_000009.12	77716097	78031811	negative	6961	GO:0001664///GO:0003924///GO:0005096///GO:0005515///GO:0005525///GO:0031683///GO:0046872	GO:0001508///GO:0006469///GO:0007188///GO:0007189///GO:0007202///GO:0007213///GO:0007215///GO:0007596///GO:0007603///GO:0009649///GO:0010543///GO:0050821///GO:0060828	GO:0001750///GO:0005737///GO:0005765///GO:0005794///GO:0005834///GO:0005886///GO:0031965///GO:0045202///GO:0070062	G protein-coupled receptor binding///GTPase activity///GTPase activator activity///protein binding///GTP binding///G-protein beta/gamma-subunit complex binding///metal ion binding	action potential///negative regulation of protein kinase activity///adenylate cyclase-modulating G protein-coupled receptor signaling pathway///adenylate cyclase-activating G protein-coupled receptor signaling pathway///activation of phospholipase C activity///G protein-coupled acetylcholine receptor signaling pathway///glutamate receptor signaling pathway///blood coagulation///phototransduction, visible light///entrainment of circadian clock///regulation of platelet activation///protein stabilization///regulation of canonical Wnt signaling pathway	photoreceptor outer segment///cytoplasm///lysosomal membrane///Golgi apparatus///heterotrimeric G-protein complex///plasma membrane///nuclear membrane///synapse///extracellular exosome
112268092	0.0162	0.00328	0.2828	-2.94043	-0.831543	32.46	LOC112268092					discontinued	NC_000012.12	19301533	19308069	negative	2329
284207	0.0162	0.00329	0.1856	-2.93965	-0.545489	81.06	METRNL	meteorin like, glial cell differentiation regulator		protein-coding	ENSG00000176845	active	NC_000017.11	83079609	83095126	positive	2768	GO:0003674///GO:0005179	GO:0007165///GO:0009409///GO:0014850///GO:0045444///GO:0050728///GO:0050873///GO:0090336///GO:0097009	GO:0005615///GO:0070062	molecular_function///hormone activity	signal transduction///response to cold///response to muscle activity///fat cell differentiation///negative regulation of inflammatory response///brown fat cell differentiation///positive regulation of brown fat cell differentiation///energy homeostasis	extracellular space///extracellular exosome
29904	0.0163	0.00329	0.1454	2.93914	0.427353	1848.68	EEF2K	eukaryotic elongation factor 2 kinase	CaMKIII|HSU93850|eEF-2K	protein-coding	ENSG00000103319	active	NC_000016.10	22206278	22288738	positive	7766	GO:0004672///GO:0004674///GO:0004686///GO:0005509///GO:0005516///GO:0005524///GO:0008135	GO:0002931///GO:0006414///GO:0031952///GO:0032869///GO:0043066///GO:0045807///GO:0046777///GO:0051965///GO:0061003///GO:0071277///GO:0071320///GO:0071454///GO:0140245///GO:1990416///GO:1990637	GO:0005737///GO:0005829///GO:0014069///GO:0043197///GO:0098978	protein kinase activity///protein serine/threonine kinase activity///elongation factor-2 kinase activity///calcium ion binding///calmodulin binding///ATP binding///translation factor activity, RNA binding	response to ischemia///translational elongation///regulation of protein autophosphorylation///cellular response to insulin stimulus///negative regulation of apoptotic process///positive regulation of endocytosis///protein autophosphorylation///positive regulation of synapse assembly///positive regulation of dendritic spine morphogenesis///cellular response to calcium ion///cellular response to cAMP///cellular response to anoxia///regulation of translation at postsynapse///cellular response to brain-derived neurotrophic factor stimulus///response to prolactin	cytoplasm///cytosol///postsynaptic density///dendritic spine///glutamatergic synapse
404220	0.0163	0.00331	0.0703	2.93777	0.206543	805.75	TEX56P	testis expressed 56, pseudogene	C6orf201|dJ1013A10.5	pseudo	ENSG00000185689	active	NC_000006.12	4079197	4130951	positive	3272
114990	0.0164	0.00331	0.141	-2.93737	-0.414083	407.19	VASN	vasorin	SLITL2	protein-coding	ENSG00000168140	active	NC_000016.10	4371848	4383538	positive	2816	GO:0005515///GO:0045296///GO:0050431	GO:0010719///GO:0030512///GO:0071456///GO:0071461	GO:0005615///GO:0005739///GO:0005765///GO:0005886///GO:0009986///GO:0031012///GO:0070062	protein binding///cadherin binding///transforming growth factor beta binding	negative regulation of epithelial to mesenchymal transition///negative regulation of transforming growth factor beta receptor signaling pathway///cellular response to hypoxia///cellular response to redox state	extracellular space///mitochondrion///lysosomal membrane///plasma membrane///cell surface///extracellular matrix///extracellular exosome
2117	0.0164	0.00332	0.1492	-2.93674	-0.438174	2062.81	ETV3	ETS variant transcription factor 3	METS|PE-1|PE1	protein-coding	ENSG00000117036	active	NC_000001.11	157121191	157138591	negative	6406	GO:0000977///GO:0000981///GO:0001227///GO:0017151///GO:1990837	GO:0000122///GO:0006357///GO:0008150///GO:0008285///GO:0030154///GO:0097011	GO:0000785///GO:0005634///GO:0005654///GO:0043231///GO:0090571	RNA polymerase II transcription regulatory region sequence-specific DNA binding///DNA-binding transcription factor activity, RNA polymerase II-specific///DNA-binding transcription repressor activity, RNA polymerase II-specific///DEAD/H-box RNA helicase binding///sequence-specific double-stranded DNA binding	negative regulation of transcription by RNA polymerase II///regulation of transcription by RNA polymerase II///biological_process///negative regulation of cell population proliferation///cell differentiation///cellular response to granulocyte macrophage colony-stimulating factor stimulus	chromatin///nucleus///nucleoplasm///intracellular membrane-bounded organelle///RNA polymerase II transcription repressor complex
647087	0.0164	0.00332	0.0703	2.93623	0.206423	2440.69	STMP1	short transmembrane mitochondrial protein 1	C7orf73|Mm47|PL-5283	protein-coding	ENSG00000243317	active	NC_000007.14	135662514	135676416	positive	2461	GO:0005515	GO:0032731///GO:0033617///GO:0034551///GO:0045087///GO:0097250///GO:1900227	GO:0005741///GO:0005743///GO:0005746///GO:0005758	protein binding	positive regulation of interleukin-1 beta production///mitochondrial cytochrome c oxidase assembly///mitochondrial respiratory chain complex III assembly///innate immune response///mitochondrial respirasome assembly///positive regulation of NLRP3 inflammasome complex assembly	mitochondrial outer membrane///mitochondrial inner membrane///mitochondrial respirasome///mitochondrial intermembrane space
4998	0.0164	0.00332	0.0623	-2.93612	-0.182926	3065.62	ORC1	origin recognition complex subunit 1	HSORC1|ORC1L|PARC1	protein-coding	ENSG00000085840	active	NC_000001.11	52372829	52404471	negative	3288	GO:0003677///GO:0003682///GO:0003688///GO:0005515///GO:0005524///GO:0016887///GO:0046872	GO:0006270///GO:0033314	GO:0000781///GO:0000808///GO:0005634///GO:0005654///GO:0005664///GO:0005829	DNA binding///chromatin binding///DNA replication origin binding///protein binding///ATP binding///ATP hydrolysis activity///metal ion binding	DNA replication initiation///mitotic DNA replication checkpoint signaling	chromosome, telomeric region///origin recognition complex///nucleus///nucleoplasm///nuclear origin of replication recognition complex///cytosol
414235	0.0164	0.00333	0.1492	2.9354	0.438026	329.75	DIP2C-AS1	DIP2C antisense RNA 1	C10orf108|PRR26	ncRNA		active	NC_000010.11	649746	667756	positive	7113
92255	0.0166	0.00336	0.1402	-2.93277	-0.411183	1130.37	LMBRD2	LMBR1 domain containing 2	DENBA	protein-coding	ENSG00000164187	active	NC_000005.10	36098407	36151961	negative	8830		GO:0071875	GO:0005886///GO:0016020		adrenergic receptor signaling pathway	plasma membrane///membrane
91523	0.0166	0.00336	0.0879	2.93256	0.257858	536.73	PCED1B	PC-esterase domain containing 1B	FAM113B	protein-coding	ENSG00000179715	active	NC_000012.12	47079603	47236663	positive	5091	GO:0005515			protein binding
3054	0.0166	0.00337	0.1377	2.93197	0.403826	10733.1	HCFC1	host cell factor C1	CFF|HCF|HCF-1|HCF1|HFC1|MAHCX|MRX3|PPP1R89|VCAF|XLID3	protein-coding	ENSG00000172534	active	NC_000023.11	153947556	153972360	negative	9563	GO:0003682///GO:0003713///GO:0005515///GO:0030674///GO:0042802///GO:0045296///GO:0140297	GO:0000122///GO:0006338///GO:0006355///GO:0007049///GO:0010628///GO:0019046///GO:0043254///GO:0043981///GO:0043982///GO:0043984///GO:0045787///GO:0045893///GO:0045944///GO:0050821///GO:0051568///GO:0051571///GO:1900095	GO:0000123///GO:0005634///GO:0005654///GO:0005737///GO:0016020///GO:0032991///GO:0035097///GO:0043025///GO:0044545///GO:0044665///GO:0048188///GO:0071339	chromatin binding///transcription coactivator activity///protein binding///protein-macromolecule adaptor activity///identical protein binding///cadherin binding///DNA-binding transcription factor binding	negative regulation of transcription by RNA polymerase II///chromatin remodeling///regulation of DNA-templated transcription///cell cycle///positive regulation of gene expression///release from viral latency///regulation of protein-containing complex assembly///histone H4-K5 acetylation///histone H4-K8 acetylation///histone H4-K16 acetylation///positive regulation of cell cycle///positive regulation of DNA-templated transcription///positive regulation of transcription by RNA polymerase II///protein stabilization///histone H3-K4 methylation///positive regulation of histone H3-K4 methylation///regulation of dosage compensation by inactivation of X chromosome	histone acetyltransferase complex///nucleus///nucleoplasm///cytoplasm///membrane///protein-containing complex///histone methyltransferase complex///neuronal cell body///NSL complex///MLL1/2 complex///Set1C/COMPASS complex///MLL1 complex
134637	0.0166	0.00338	0.0927	2.93096	0.271722	1570.78	ADAT2	adenosine deaminase tRNA specific 2	DEADC1|TAD2|dJ20N2|dJ20N2.1	protein-coding	ENSG00000189007	active	NC_000006.12	143422832	143450750	negative	10032	GO:0005515///GO:0008270///GO:0052717	GO:0002100	GO:0005654	protein binding///zinc ion binding///tRNA-specific adenosine-34 deaminase activity	tRNA wobble adenosine to inosine editing	nucleoplasm
105375586	0.0166	0.00338	0.4114	2.93095	1.20573	15.16	LOC105375586					discontinued	NC_000007.14	155214043	155230625	positive	3717
619565	0.0166	0.00338	0.3367	2.93105	0.986846	26.7	SNORA52	small nucleolar RNA, H/ACA box 52	ACA52	snoRNA	ENSG00000199785	active	NC_000011.10	811681	811814	positive	134		GO:0006396	GO:0005730		RNA processing	nucleolus
11137	0.0167	0.00338	0.0618	2.93043	0.180987	3184.66	PWP1	PWP1 homolog, endonuclein	IEF-SSP-9502|NCLB	protein-coding	ENSG00000136045	active	NC_000012.12	107685732	107713162	positive	2740	GO:1990889	GO:0006351///GO:0006364///GO:0033140///GO:0034773///GO:1901838///GO:2000738	GO:0005634///GO:0005694///GO:0005730///GO:0005794	H4K20me3 modified histone binding	DNA-templated transcription///rRNA processing///negative regulation of peptidyl-serine phosphorylation of STAT protein///histone H4-K20 trimethylation///positive regulation of transcription of nucleolar large rRNA by RNA polymerase I///positive regulation of stem cell differentiation	nucleus///chromosome///nucleolus///Golgi apparatus
9543	0.0167	0.0034	0.1411	2.92914	0.413278	312.71	IGDCC3	immunoglobulin superfamily DCC subclass member 3	HsT18880|PUNC	protein-coding	ENSG00000174498	active	NC_000015.10	65327127	65378002	negative	4804		GO:0050885///GO:0098609	GO:0005886		neuromuscular process controlling balance///cell-cell adhesion	plasma membrane
4600	0.0167	0.0034	0.0977	2.92916	0.286056	276.41	MX2	MX dynamin like GTPase 2	MXB	protein-coding	ENSG00000183486	active	NC_000021.9	41361944	41409393	positive	4459	GO:0003924///GO:0005515///GO:0005525///GO:0008017	GO:0006952///GO:0009615///GO:0015031///GO:0035455///GO:0045087///GO:0046822///GO:0051028///GO:0051607///GO:0051726	GO:0005634///GO:0005643///GO:0005737///GO:0005829///GO:0005874///GO:0016020	GTPase activity///protein binding///GTP binding///microtubule binding	defense response///response to virus///protein transport///response to interferon-alpha///innate immune response///regulation of nucleocytoplasmic transport///mRNA transport///defense response to virus///regulation of cell cycle	nucleus///nuclear pore///cytoplasm///cytosol///microtubule///membrane
23275	0.0167	0.0034	0.0761	-2.92908	-0.222896	1433.55	POFUT2	protein O-fucosyltransferase 2	C21orf80|FUT13	protein-coding	ENSG00000186866	active	NC_000021.9	45263928	45287914	negative	5634	GO:0046922	GO:0001707///GO:0006004///GO:0010468///GO:0010717///GO:0036066///GO:0051046///GO:1903334	GO:0005789///GO:0005794	peptide-O-fucosyltransferase activity	mesoderm formation///fucose metabolic process///regulation of gene expression///regulation of epithelial to mesenchymal transition///protein O-linked fucosylation///regulation of secretion///positive regulation of protein folding	endoplasmic reticulum membrane///Golgi apparatus
91107	0.0168	0.00341	0.1038	2.92857	0.303888	1641.54	TRIM47	tripartite motif containing 47	GOA|RNF100	protein-coding	ENSG00000132481	active	NC_000017.11	75874164	75878599	negative	2419	GO:0004842///GO:0008270	GO:0016567	GO:0005634///GO:0005829	ubiquitin-protein transferase activity///zinc ion binding	protein ubiquitination	nucleus///cytosol
90861	0.0168	0.00343	0.0583	2.92676	0.170755	11928.3	JPT2	Jupiter microtubule associated homolog 2	C16orf34|HN1L|L11	protein-coding	ENSG00000206053	active	NC_000016.10	1678279	1702086	positive	3695	GO:0005515	GO:0050848///GO:0075509	GO:0005634///GO:0005737///GO:0005829///GO:0005886	protein binding	regulation of calcium-mediated signaling///endocytosis involved in viral entry into host cell	nucleus///cytoplasm///cytosol///plasma membrane
107985139	0.0168	0.00343	0.0918	-2.92668	-0.268768	362.51	LOC107985139					discontinued	NC_000018.10	35322071	35340667	positive	1723
5932	0.0169	0.00343	0.0529	2.92597	0.154652	4535.76	RBBP8	RB binding protein 8, endonuclease	COM1|CTIP|JWDS|RIM|SAE2|SCKL2	protein-coding	ENSG00000101773	active	NC_000018.10	22914121	23026486	positive	4043	GO:0000014///GO:0000403///GO:0000406///GO:0003684///GO:0003690///GO:0003697///GO:0003714///GO:0005515///GO:0042802///GO:0061629///GO:0070336	GO:0000082///GO:0000724///GO:0001835///GO:0006281///GO:0006357///GO:0010792///GO:0035825///GO:0044818///GO:0045892///GO:0051301///GO:0051321///GO:0090305///GO:0110025///GO:1905168	GO:0005634///GO:0005654///GO:0017053///GO:0035861///GO:0043231///GO:0070533	single-stranded DNA endodeoxyribonuclease activity///Y-form DNA binding///double-strand/single-strand DNA junction binding///damaged DNA binding///double-stranded DNA binding///single-stranded DNA binding///transcription corepressor activity///protein binding///identical protein binding///RNA polymerase II-specific DNA-binding transcription factor binding///flap-structured DNA binding	G1/S transition of mitotic cell cycle///double-strand break repair via homologous recombination///blastocyst hatching///DNA repair///regulation of transcription by RNA polymerase II///DNA double-strand break processing involved in repair via single-strand annealing///homologous recombination///mitotic G2/M transition checkpoint///negative regulation of DNA-templated transcription///cell division///meiotic cell cycle///nucleic acid phosphodiester bond hydrolysis///DNA strand resection involved in replication fork processing///positive regulation of double-strand break repair via homologous recombination	nucleus///nucleoplasm///transcription repressor complex///site of double-strand break///intracellular membrane-bounded organelle///BRCA1-C complex
2395	0.0169	0.00344	0.0891	2.92558	0.260714	1163.87	FXN	frataxin	CyaY|FA|FARR|FRDA|X25	protein-coding	ENSG00000165060	active	NC_000009.12	69035752	69079076	positive	6986	GO:0004322///GO:0005515///GO:0008198///GO:0008199///GO:0034986///GO:0051537	GO:0006119///GO:0006783///GO:0006811///GO:0006879///GO:0007005///GO:0007628///GO:0008284///GO:0009792///GO:0010039///GO:0010722///GO:0016226///GO:0016540///GO:0018283///GO:0019230///GO:0030307///GO:0035265///GO:0040015///GO:0043066///GO:0043085///GO:0044571///GO:0044572///GO:0046621///GO:0046716///GO:0051349///GO:0070301///GO:0090201///GO:1904231///GO:1904234	GO:0005739///GO:0005759///GO:0005829///GO:0099128///GO:1990221///GO:1990229	ferroxidase activity///protein binding///ferrous iron binding///ferric iron binding///iron chaperone activity///2 iron, 2 sulfur cluster binding	oxidative phosphorylation///heme biosynthetic process///ion transport///cellular iron ion homeostasis///mitochondrion organization///adult walking behavior///positive regulation of cell population proliferation///embryo development ending in birth or egg hatching///response to iron ion///regulation of ferrochelatase activity///iron-sulfur cluster assembly///protein autoprocessing///iron incorporation into metallo-sulfur cluster///proprioception///positive regulation of cell growth///organ growth///negative regulation of multicellular organism growth///negative regulation of apoptotic process///positive regulation of catalytic activity///[2Fe-2S] cluster assembly///[4Fe-4S] cluster assembly///negative regulation of organ growth///muscle cell cellular homeostasis///positive regulation of lyase activity///cellular response to hydrogen peroxide///negative regulation of release of cytochrome c from mitochondria///positive regulation of succinate dehydrogenase activity///positive regulation of aconitate hydratase activity	mitochondrion///mitochondrial matrix///cytosol///mitochondrial iron-sulfur cluster assembly complex///L-cysteine desulfurase complex///iron-sulfur cluster assembly complex
55198	0.0169	0.00344	0.0812	2.92546	0.237637	1014.04	APPL2	adaptor protein, phosphotyrosine interacting with PH domain and leucine zipper 2	DIP13B	protein-coding	ENSG00000136044	active	NC_000012.12	105173297	105236230	negative	8913	GO:0001786///GO:0005515///GO:0035091///GO:0042802///GO:0042803///GO:0044877	GO:0002024///GO:0006606///GO:0007049///GO:0007165///GO:0007179///GO:0009631///GO:0010762///GO:0023052///GO:0033211///GO:0034143///GO:0035729///GO:0042593///GO:0045088///GO:0046322///GO:0046325///GO:0050768///GO:0051289///GO:0060100///GO:0120162///GO:1900016///GO:1900077///GO:1905303///GO:1905451///GO:2000045///GO:2000178	GO:0001726///GO:0005634///GO:0005768///GO:0005886///GO:0010008///GO:0016020///GO:0031410///GO:0031901///GO:0031982///GO:0032009///GO:0032587///GO:0036186///GO:0044354///GO:0070062	phosphatidylserine binding///protein binding///phosphatidylinositol binding///identical protein binding///protein homodimerization activity///protein-containing complex binding	diet induced thermogenesis///protein import into nucleus///cell cycle///signal transduction///transforming growth factor beta receptor signaling pathway///cold acclimation///regulation of fibroblast migration///signaling///adiponectin-activated signaling pathway///regulation of toll-like receptor 4 signaling pathway///cellular response to hepatocyte growth factor stimulus///glucose homeostasis///regulation of innate immune response///negative regulation of fatty acid oxidation///negative regulation of glucose import///negative regulation of neurogenesis///protein homotetramerization///positive regulation of phagocytosis, engulfment///positive regulation of cold-induced thermogenesis///negative regulation of cytokine production involved in inflammatory response///negative regulation of cellular response to insulin stimulus///positive regulation of macropinocytosis///positive regulation of Fc-gamma receptor signaling pathway involved in phagocytosis///regulation of G1/S transition of mitotic cell cycle///negative regulation of neural precursor cell proliferation	ruffle///nucleus///endosome///plasma membrane///endosome membrane///membrane///cytoplasmic vesicle///early endosome membrane///vesicle///early phagosome///ruffle membrane///early phagosome membrane///macropinosome///extracellular exosome
57128	0.0169	0.00345	0.093	2.92483	0.271913	1463.25	LYRM4	LYR motif containing 4	C6orf149|CGI-203|COXPD19|ISD11	protein-coding	ENSG00000214113	active	NC_000006.12	5031029	5260950	negative	7617	GO:0005515///GO:0042803	GO:0016226///GO:0044571///GO:0044572	GO:0005739///GO:0005759///GO:0016604///GO:0099128///GO:1990221///GO:1990229	protein binding///protein homodimerization activity	iron-sulfur cluster assembly///[2Fe-2S] cluster assembly///[4Fe-4S] cluster assembly	mitochondrion///mitochondrial matrix///nuclear body///mitochondrial iron-sulfur cluster assembly complex///L-cysteine desulfurase complex///iron-sulfur cluster assembly complex
54842	0.0169	0.00345	0.1101	2.9247	0.322082	1268	MFSD6	major facilitator superfamily domain containing 6	MMR2|hMMR2	protein-coding	ENSG00000151690	active	NC_000002.12	190408355	190502314	positive	6999	GO:0005515	GO:0042590	GO:0005886///GO:0016020	protein binding	antigen processing and presentation of exogenous peptide antigen via MHC class I	plasma membrane///membrane
64222	0.0169	0.00345	0.0758	2.92448	0.221555	2887.67	TOR3A	torsin family 3 member A	ADIR|ADIR2	protein-coding	ENSG00000186283	active	NC_000001.11	179082070	179095996	positive	2031	GO:0005524///GO:0016887		GO:0005635///GO:0005783///GO:0005788///GO:0070062	ATP binding///ATP hydrolysis activity		nuclear envelope///endoplasmic reticulum///endoplasmic reticulum lumen///extracellular exosome
8326	0.017	0.00345	0.2546	2.92409	0.744367	36.48	FZD9	frizzled class receptor 9	CD349|FZD3	protein-coding	ENSG00000188763	active	NC_000007.14	73433778	73436120	positive	2343	GO:0004930///GO:0017147///GO:0042803///GO:0042813///GO:0046982	GO:0001503///GO:0001836///GO:0007186///GO:0007399///GO:0007405///GO:0007611///GO:0030183///GO:0030501///GO:0035567///GO:0043065///GO:0043524///GO:0051480///GO:0051726///GO:0051902///GO:0060070///GO:0060546///GO:0090263///GO:0099173///GO:0099566///GO:1901029///GO:1904393///GO:1904394///GO:1990523///GO:2000179	GO:0005737///GO:0005789///GO:0005794///GO:0005886///GO:0009986///GO:0016020///GO:0031527///GO:0031966///GO:0048471///GO:0098794///GO:0098978	G protein-coupled receptor activity///Wnt-protein binding///protein homodimerization activity///Wnt receptor activity///protein heterodimerization activity	ossification///release of cytochrome c from mitochondria///G protein-coupled receptor signaling pathway///nervous system development///neuroblast proliferation///learning or memory///B cell differentiation///positive regulation of bone mineralization///non-canonical Wnt signaling pathway///positive regulation of apoptotic process///negative regulation of neuron apoptotic process///regulation of cytosolic calcium ion concentration///regulation of cell cycle///negative regulation of mitochondrial depolarization///canonical Wnt signaling pathway///negative regulation of necroptotic process///positive regulation of canonical Wnt signaling pathway///postsynapse organization///regulation of postsynaptic cytosolic calcium ion concentration///negative regulation of mitochondrial outer membrane permeabilization involved in apoptotic signaling pathway///regulation of skeletal muscle acetylcholine-gated channel clustering///negative regulation of skeletal muscle acetylcholine-gated channel clustering///bone regeneration///positive regulation of neural precursor cell proliferation	cytoplasm///endoplasmic reticulum membrane///Golgi apparatus///plasma membrane///cell surface///membrane///filopodium membrane///mitochondrial membrane///perinuclear region of cytoplasm///postsynapse///glutamatergic synapse
6302	0.017	0.00346	0.0807	2.92365	0.23588	2883.07	TSPAN31	tetraspanin 31	SAS	protein-coding	ENSG00000135452	active	NC_000012.12	57745039	57750219	positive	3765	GO:0005515	GO:0008284	GO:0005886///GO:0016020	protein binding	positive regulation of cell population proliferation	plasma membrane///membrane
5597	0.017	0.00346	0.0649	2.92372	0.189707	5717.93	MAPK6	mitogen-activated protein kinase 6	ERK3|HsT17250|PRKM6|p97MAPK	protein-coding	ENSG00000069956	active	NC_000015.10	52019219	52067375	positive	5527	GO:0004674///GO:0004707///GO:0005515///GO:0005524///GO:0019901///GO:0046982///GO:0106310	GO:0000165///GO:0006468///GO:0007049///GO:0007165///GO:0035556///GO:0060999	GO:0005634///GO:0005654///GO:0005737///GO:0005829///GO:0032156///GO:0032991	protein serine/threonine kinase activity///MAP kinase activity///protein binding///ATP binding///protein kinase binding///protein heterodimerization activity///protein serine kinase activity	MAPK cascade///protein phosphorylation///cell cycle///signal transduction///intracellular signal transduction///positive regulation of dendritic spine development	nucleus///nucleoplasm///cytoplasm///cytosol///septin cytoskeleton///protein-containing complex
64073	0.017	0.00346	0.1045	2.92374	0.305621	405.75	C19orf33	chromosome 19 open reading frame 33	H2RSP|IMUP|IMUP-1|IMUP-2	protein-coding	ENSG00000167644	active	NC_000019.10	38304251	38305006	positive	433		GO:0008150	GO:0005634///GO:0005654///GO:0005730///GO:0005829///GO:0005886		biological_process	nucleus///nucleoplasm///nucleolus///cytosol///plasma membrane
1112	0.017	0.00346	0.1004	-2.92352	-0.293534	441.13	FOXN3	forkhead box N3	C14orf116|CHES1|PRO1635	protein-coding	ENSG00000053254	active	NC_000014.9	89156177	89619165	negative	8225	GO:0000981///GO:0000987///GO:0003700///GO:0005515///GO:0008022	GO:0006355///GO:0006357///GO:0007095///GO:0045892///GO:0097094	GO:0000785///GO:0005634	DNA-binding transcription factor activity, RNA polymerase II-specific///cis-regulatory region sequence-specific DNA binding///DNA-binding transcription factor activity///protein binding///protein C-terminus binding	regulation of DNA-templated transcription///regulation of transcription by RNA polymerase II///mitotic G2 DNA damage checkpoint signaling///negative regulation of DNA-templated transcription///craniofacial suture morphogenesis	chromatin///nucleus
54927	0.017	0.00347	0.0633	-2.92292	-0.185039	7355.04	CHCHD3	coiled-coil-helix-coiled-coil-helix domain containing 3	MICOS19|MINOS3|Mic19|PPP1R22	protein-coding	ENSG00000106554	active	NC_000007.14	132784862	133082158	negative	2673	GO:0005515///GO:0019902///GO:0060090	GO:0007007///GO:0008053///GO:0042407	GO:0001401///GO:0005634///GO:0005739///GO:0005743///GO:0044284///GO:0061617///GO:0070062///GO:0140275	protein binding///phosphatase binding///molecular adaptor activity	inner mitochondrial membrane organization///mitochondrial fusion///cristae formation	SAM complex///nucleus///mitochondrion///mitochondrial inner membrane///mitochondrial crista junction///MICOS complex///extracellular exosome///MIB complex
55352	0.017	0.00347	0.0887	2.92248	0.259175	1744.01	COPRS	coordinator of PRMT5 and differentiation stimulator	C17orf79|COPR5|HSA272196|TTP1	protein-coding	ENSG00000172301	active	NC_000017.11	31851871	31859244	negative	1073	GO:0005515///GO:0042393	GO:0006325///GO:0007517///GO:0043985	GO:0005634///GO:0005654///GO:0005829///GO:0005886	protein binding///histone binding	chromatin organization///muscle organ development///histone H4-R3 methylation	nucleus///nucleoplasm///cytosol///plasma membrane
4648	0.017	0.00347	0.1989	-2.92226	-0.581192	70.64	MYO7B	myosin VIIB		protein-coding	ENSG00000169994	active	NC_000002.12	127535689	127637728	positive	7006	GO:0000146///GO:0005515///GO:0005524///GO:0051015	GO:0007015///GO:0007423///GO:0007605///GO:0030050///GO:0030154///GO:1904970	GO:0005737///GO:0005902///GO:0005903///GO:0015629///GO:0016459///GO:0031982///GO:0090651	microfilament motor activity///protein binding///ATP binding///actin filament binding	actin filament organization///sensory organ development///sensory perception of sound///vesicle transport along actin filament///cell differentiation///brush border assembly	cytoplasm///microvillus///brush border///actin cytoskeleton///myosin complex///vesicle///apical cytoplasm
102723750	0.0171	0.00348	0.6111	-2.92156	-1.7854	88.5	LOC102723750	uncharacterized LOC102723750		protein-coding		active	NC_000015.10	74601853	74615079	negative	6812
64582	0.0171	0.00349	0.1687	-2.92127	-0.492939	91.3	GPR135	G protein-coupled receptor 135	HUMNPIIY20	protein-coding	ENSG00000181619	active	NC_000014.9	59452773	59465636	negative	8843	GO:0004930///GO:0005515///GO:1990763	GO:0007186	GO:0005768///GO:0005886///GO:0010008	G protein-coupled receptor activity///protein binding///arrestin family protein binding	G protein-coupled receptor signaling pathway	endosome///plasma membrane///endosome membrane
51132	0.0171	0.0035	0.0792	-2.91994	-0.231193	6764.68	RLIM	ring finger protein, LIM domain interacting	MRX61|NY-REN-43|RNF12|TOKAS	protein-coding	ENSG00000131263	active	NC_000023.11	74582976	74614624	negative	10627	GO:0003714///GO:0004842///GO:0046872///GO:0061630	GO:0000122///GO:0006511///GO:0016567///GO:0043433///GO:0045892///GO:0060816///GO:1900095	GO:0005634///GO:0005654///GO:0005737///GO:0005829///GO:0017053	transcription corepressor activity///ubiquitin-protein transferase activity///metal ion binding///ubiquitin protein ligase activity	negative regulation of transcription by RNA polymerase II///ubiquitin-dependent protein catabolic process///protein ubiquitination///negative regulation of DNA-binding transcription factor activity///negative regulation of DNA-templated transcription///random inactivation of X chromosome///regulation of dosage compensation by inactivation of X chromosome	nucleus///nucleoplasm///cytoplasm///cytosol///transcription repressor complex
11004	0.0172	0.00351	0.0955	2.91872	0.27862	5397.14	KIF2C	kinesin family member 2C	CT139|KNSL6|MCAK	protein-coding	ENSG00000142945	active	NC_000001.11	44739704	44767767	positive	3494	GO:0003777///GO:0005515///GO:0005524///GO:0008017///GO:0016887///GO:0019237///GO:0051010	GO:0007018///GO:0007019///GO:0007080///GO:0030951///GO:0051301///GO:0051310///GO:0051315///GO:0051983	GO:0000775///GO:0000776///GO:0005634///GO:0005813///GO:0005819///GO:0005829///GO:0005871///GO:0005874///GO:0005881///GO:0015630///GO:0016020///GO:0035371	microtubule motor activity///protein binding///ATP binding///microtubule binding///ATP hydrolysis activity///centromeric DNA binding///microtubule plus-end binding	microtubule-based movement///microtubule depolymerization///mitotic metaphase plate congression///establishment or maintenance of microtubule cytoskeleton polarity///cell division///metaphase plate congression///attachment of mitotic spindle microtubules to kinetochore///regulation of chromosome segregation	chromosome, centromeric region///kinetochore///nucleus///centrosome///spindle///cytosol///kinesin complex///microtubule///cytoplasmic microtubule///microtubule cytoskeleton///membrane///microtubule plus-end
9972	0.0172	0.00351	0.0898	2.91878	0.262245	7343.01	NUP153	nucleoporin 153	HNUP153|N153	protein-coding	ENSG00000124789	active	NC_000006.12	17615035	17706925	negative	6188	GO:0003677///GO:0005515///GO:0008139///GO:0017056///GO:0042802///GO:0043495///GO:0046872	GO:0006405///GO:0006606///GO:0006913///GO:0046718///GO:0046832///GO:0051028///GO:0051292///GO:0075732	GO:0005635///GO:0005643///GO:0005654///GO:0005730///GO:0005829///GO:0016020///GO:0031965///GO:0034399///GO:0042405///GO:0043657///GO:0044615	DNA binding///protein binding///nuclear localization sequence binding///structural constituent of nuclear pore///identical protein binding///protein-membrane adaptor activity///metal ion binding	RNA export from nucleus///protein import into nucleus///nucleocytoplasmic transport///viral entry into host cell///negative regulation of RNA export from nucleus///mRNA transport///nuclear pore complex assembly///viral penetration into host nucleus	nuclear envelope///nuclear pore///nucleoplasm///nucleolus///cytosol///membrane///nuclear membrane///nuclear periphery///nuclear inclusion body///host cell///nuclear pore nuclear basket
57473	0.0172	0.00352	0.1315	2.91865	0.383901	882.59	ZNF512B	zinc finger protein 512B	GM632	protein-coding	ENSG00000196700	active	NC_000020.11	63956703	63969930	negative	7950	GO:0000977///GO:0001227///GO:0005515///GO:0046872	GO:0000122///GO:1902894	GO:0005654	RNA polymerase II transcription regulatory region sequence-specific DNA binding///DNA-binding transcription repressor activity, RNA polymerase II-specific///protein binding///metal ion binding	negative regulation of transcription by RNA polymerase II///negative regulation of miRNA transcription	nucleoplasm
10112	0.0172	0.00352	0.1195	2.91835	0.348836	3131.44	KIF20A	kinesin family member 20A	MKLP2|RAB6KIFL|RCM6	protein-coding	ENSG00000112984	active	NC_000005.10	138179112	138187723	positive	3095	GO:0003777///GO:0005515///GO:0005524///GO:0008017///GO:0016887///GO:0019901	GO:0000281///GO:0001578///GO:0007018///GO:0015031///GO:0032465///GO:0061952	GO:0005634///GO:0005654///GO:0005794///GO:0005819///GO:0005871///GO:0005874///GO:0030496///GO:0045171	microtubule motor activity///protein binding///ATP binding///microtubule binding///ATP hydrolysis activity///protein kinase binding	mitotic cytokinesis///microtubule bundle formation///microtubule-based movement///protein transport///regulation of cytokinesis///midbody abscission	nucleus///nucleoplasm///Golgi apparatus///spindle///kinesin complex///microtubule///midbody///intercellular bridge
55749	0.0173	0.00353	0.0667	-2.91728	-0.194505	8829.61	CCAR1	cell division cycle and apoptosis regulator 1		protein-coding	ENSG00000060339	active	NC_000010.11	68721239	68792377	positive	4664	GO:0000978///GO:0003713///GO:0003714///GO:0003723///GO:0005515///GO:0030374	GO:0006355///GO:0006915///GO:0007049///GO:0008284///GO:0030335///GO:0043065///GO:0045892///GO:0045893	GO:0005634///GO:0005641///GO:0005654///GO:0048471	RNA polymerase II cis-regulatory region sequence-specific DNA binding///transcription coactivator activity///transcription corepressor activity///RNA binding///protein binding///nuclear receptor coactivator activity	regulation of DNA-templated transcription///apoptotic process///cell cycle///positive regulation of cell population proliferation///positive regulation of cell migration///positive regulation of apoptotic process///negative regulation of DNA-templated transcription///positive regulation of DNA-templated transcription	nucleus///nuclear envelope lumen///nucleoplasm///perinuclear region of cytoplasm
1267	0.0173	0.00353	0.056	-2.91725	-0.163506	6154.83	CNP	2',3'-cyclic nucleotide 3' phosphodiesterase	CNP1|HLD20	protein-coding	ENSG00000173786	active	NC_000017.11	41966795	41977740	positive	5455	GO:0003723///GO:0004113///GO:0005515///GO:0030551	GO:0000226///GO:0007268///GO:0007409///GO:0007568///GO:0008344///GO:0009214///GO:0009636///GO:0021762///GO:0030900///GO:0032496///GO:0046902///GO:0048709	GO:0005615///GO:0005737///GO:0005741///GO:0005743///GO:0005886///GO:0005902///GO:0016020///GO:0031143///GO:0035748///GO:0035749///GO:0042470///GO:0045202///GO:0048471///GO:0070062	RNA binding///2',3'-cyclic-nucleotide 3'-phosphodiesterase activity///protein binding///cyclic nucleotide binding	microtubule cytoskeleton organization///chemical synaptic transmission///axonogenesis///aging///adult locomotory behavior///cyclic nucleotide catabolic process///response to toxic substance///substantia nigra development///forebrain development///response to lipopolysaccharide///regulation of mitochondrial membrane permeability///oligodendrocyte differentiation	extracellular space///cytoplasm///mitochondrial outer membrane///mitochondrial inner membrane///plasma membrane///microvillus///membrane///pseudopodium///myelin sheath abaxonal region///myelin sheath adaxonal region///melanosome///synapse///perinuclear region of cytoplasm///extracellular exosome
64374	0.0173	0.00353	0.076	2.91694	0.221577	1098.17	SIL1	SIL1 nucleotide exchange factor	BAP|MSS|ULG5	protein-coding	ENSG00000120725	active	NC_000005.10	138946724	139198368	negative	2219	GO:0000774///GO:0005515///GO:0042802///GO:0051082	GO:0006457///GO:0006613///GO:0006886	GO:0005615///GO:0005783///GO:0005788	adenyl-nucleotide exchange factor activity///protein binding///identical protein binding///unfolded protein binding	protein folding///cotranslational protein targeting to membrane///intracellular protein transport	extracellular space///endoplasmic reticulum///endoplasmic reticulum lumen
221960	0.0173	0.00354	0.0697	2.91681	0.203185	3683.26	CCZ1B	CCZ1 homolog B, vacuolar protein trafficking and biogenesis associated	C7orf28A|C7orf28B|CCZ1|H_NH0577018.2	protein-coding	ENSG00000146574	active	NC_000007.14	6798935	6826295	negative	1836		GO:0016192	GO:0005765///GO:0035658///GO:0043231		vesicle-mediated transport	lysosomal membrane///Mon1-Ccz1 complex///intracellular membrane-bounded organelle
9873	0.0173	0.00354	0.0739	-2.91692	-0.215517	1068.99	FCHSD2	FCH and double SH3 domains 2	NWK|NWK1|SH3MD3	protein-coding	ENSG00000137478	active	NC_000011.10	72836743	73142682	negative	5573	GO:0005515///GO:0005547///GO:0043325	GO:0007274///GO:0015031///GO:0030833///GO:0030838///GO:0061024///GO:0072583///GO:2000601	GO:0005886///GO:0005905///GO:0031594///GO:0055037///GO:0070161///GO:0120043	protein binding///phosphatidylinositol-3,4,5-trisphosphate binding///phosphatidylinositol-3,4-bisphosphate binding	neuromuscular synaptic transmission///protein transport///regulation of actin filament polymerization///positive regulation of actin filament polymerization///membrane organization///clathrin-dependent endocytosis///positive regulation of Arp2/3 complex-mediated actin nucleation	plasma membrane///clathrin-coated pit///neuromuscular junction///recycling endosome///anchoring junction///stereocilium shaft
6676	0.0173	0.00354	0.1847	-2.91685	-0.538611	110.76	SPAG4	sperm associated antigen 4	CT127|SUN4	protein-coding	ENSG00000061656	active	NC_000020.11	35615829	35621094	positive	1631	GO:0005198///GO:0005515///GO:0043495	GO:0006998///GO:0007283///GO:0030154	GO:0005635///GO:0005637///GO:0005737///GO:0005856///GO:0031514///GO:0034993	structural molecule activity///protein binding///protein-membrane adaptor activity	nuclear envelope organization///spermatogenesis///cell differentiation	nuclear envelope///nuclear inner membrane///cytoplasm///cytoskeleton///motile cilium///meiotic nuclear membrane microtubule tethering complex
10471	0.0173	0.00354	0.0648	2.91666	0.188861	1935.81	PFDN6	prefoldin subunit 6	H2-KE2|HKE2|KE-2|PFD6	protein-coding	ENSG00000204220	active	NC_000006.12	33289597	33290934	positive	739	GO:0001540///GO:0005515///GO:0051082///GO:0051087	GO:0006457///GO:0050821///GO:0051131///GO:1905907	GO:0005737///GO:0016272///GO:0101031///GO:1990062	amyloid-beta binding///protein binding///unfolded protein binding///chaperone binding	protein folding///protein stabilization///chaperone-mediated protein complex assembly///negative regulation of amyloid fibril formation	cytoplasm///prefoldin complex///chaperone complex///RPAP3/R2TP/prefoldin-like complex
7644	0.0173	0.00355	0.1433	-2.91575	-0.417925	1051.49	ZNF91	zinc finger protein 91	HPF7|HTF10	protein-coding	ENSG00000167232	active	NC_000019.10	23305004	23395527	negative	20393	GO:0000978///GO:0001228///GO:0003700///GO:0008270	GO:0006357///GO:0045892///GO:0045944///GO:0070895	GO:0005634	RNA polymerase II cis-regulatory region sequence-specific DNA binding///DNA-binding transcription activator activity, RNA polymerase II-specific///DNA-binding transcription factor activity///zinc ion binding	regulation of transcription by RNA polymerase II///negative regulation of DNA-templated transcription///positive regulation of transcription by RNA polymerase II///negative regulation of transposon integration	nucleus
3842	0.0174	0.00356	0.1029	2.91485	0.29993	11637.3	TNPO1	transportin 1	IPO2|KPNB2|MIP|MIP1|TRN	protein-coding	ENSG00000083312	active	NC_000005.10	72816591	72916741	positive	12346	GO:0003723///GO:0005515///GO:0008139///GO:0031267///GO:0061608	GO:0006606	GO:0005634///GO:0005737///GO:0005829///GO:0005929///GO:0070062	RNA binding///protein binding///nuclear localization sequence binding///small GTPase binding///nuclear import signal receptor activity	protein import into nucleus	nucleus///cytoplasm///cytosol///cilium///extracellular exosome
101929705	0.0174	0.00356	0.2084	-2.91462	-0.60733	97.69	SCIRT	stem cell inhibitory RNA transcript	DATOC-1	ncRNA	ENSG00000237686	active	NC_000006.12	43995723	44074652	negative	2297
107984492	0.0174	0.00357	0.8266	-2.91367	-2.40846	6.47	LOC107984492					discontinued	NC_000012.12	12836326	12859470	positive	3027
57578	0.0174	0.00358	0.3301	-2.91317	-0.961746	26.67	UNC79	unc-79 homolog, NALCN channel complex subunit	KIAA1409	protein-coding	ENSG00000133958	active	NC_000014.9	93333182	93710473	positive	21339			GO:0005886			plasma membrane
388969	0.0174	0.00358	0.0782	2.91289	0.227793	1519.01	C2orf68	chromosome 2 open reading frame 68	HCRCN81	protein-coding	ENSG00000168887	active	NC_000002.12	85605254	85612066	negative	4705	GO:0005515			protein binding
219731	0.0175	0.00358	0.2241	-2.91276	-0.652758	95.52	PROSER2-AS1	PROSER2 antisense RNA 1		ncRNA	ENSG00000225778	active	NC_000010.11	11849608	11894710	negative	3156
440028	0.0175	0.00359	0.2525	2.91251	0.735461	39.92	LINC02709	long intergenic non-protein coding RNA 2709		ncRNA	ENSG00000245522	active	NC_000011.10	9754770	9759533	negative	2311
54708	0.0175	0.0036	0.068	-2.9115	-0.198048	1988.29	MARCHF5	membrane associated ring-CH-type finger 5	MARCH-V|MARCH5|MITOL|RNF153	protein-coding	ENSG00000198060	active	NC_000010.11	92291164	92353964	positive	4081	GO:0005515///GO:0008270///GO:0051020///GO:0061630	GO:0000209///GO:0051865///GO:0070585///GO:0090140///GO:0090141	GO:0005739///GO:0005741///GO:0005783///GO:0005789///GO:0016020	protein binding///zinc ion binding///GTPase binding///ubiquitin protein ligase activity	protein polyubiquitination///protein autoubiquitination///protein localization to mitochondrion///regulation of mitochondrial fission///positive regulation of mitochondrial fission	mitochondrion///mitochondrial outer membrane///endoplasmic reticulum///endoplasmic reticulum membrane///membrane
283897	0.0175	0.0036	0.1454	2.9112	0.423377	261.88	C16orf54	chromosome 16 open reading frame 54		protein-coding	ENSG00000185905	active	NC_000016.10	29742463	29745990	negative	2569	GO:0005515		GO:0016020	protein binding		membrane
250	0.0175	0.0036	0.2634	-2.911	-0.766837	40.74	ALPP	alkaline phosphatase, placental	ALP|ALPI|IAP|PALP|PLAP|PLAP-1	protein-coding	ENSG00000163283	active	NC_000002.12	232378751	232382889	positive	2754	GO:0000287///GO:0004035///GO:0005515///GO:0008270	GO:0016311	GO:0005886///GO:0009986	magnesium ion binding///alkaline phosphatase activity///protein binding///zinc ion binding	dephosphorylation	plasma membrane///cell surface
92565	0.0176	0.00361	0.2392	-2.91036	-0.696134	39.11	FANK1	fibronectin type III and ankyrin repeat domains 1	HSD13	protein-coding	ENSG00000203780	active	NC_000010.11	125896223	126009599	positive	3823	GO:0005515	GO:0042981///GO:0043065///GO:0043066///GO:0045893///GO:0051091	GO:0000785///GO:0005634///GO:0005654///GO:0005737///GO:0005829///GO:0005929///GO:0036064///GO:0097546	protein binding	regulation of apoptotic process///positive regulation of apoptotic process///negative regulation of apoptotic process///positive regulation of DNA-templated transcription///positive regulation of DNA-binding transcription factor activity	chromatin///nucleus///nucleoplasm///cytoplasm///cytosol///cilium///ciliary basal body///ciliary base
253152	0.0176	0.00362	0.1117	2.90977	0.324974	397.8	EPHX4	epoxide hydrolase 4	ABHD7|EH4|EPHXRP	protein-coding	ENSG00000172031	active	NC_000001.11	92029985	92063538	positive	1436	GO:0005515///GO:0016787		GO:0016020	protein binding///hydrolase activity		membrane
130535	0.0176	0.00362	0.0839	2.90984	0.244216	463.07	KCTD18	potassium channel tetramerization domain containing 18	6530404F10Rik	protein-coding	ENSG00000155729	active	NC_000002.12	200488958	200510068	negative	2939		GO:0051260			protein homooligomerization
285958	0.0176	0.00362	0.0681	-2.90958	-0.198054	3638.13	SNHG15	small nucleolar RNA host gene 15	C7orf40|Linc-Myo1g|MYO1GUT	ncRNA	ENSG00000232956	active	NC_000007.14	44983023	44986696	negative	983
100874111	0.0176	0.00362	0.2511	2.90922	0.730555	43.44	STEAP3-AS1	STEAP3 antisense RNA 1		ncRNA	ENSG00000229867	active	NC_000002.12	119244422	119249071	negative	3218
112268140	0.0176	0.00362	0.173	-2.90917	-0.503416	155.02	LOC112268140	loricrin-like		ncRNA		active	NC_000014.9	63542784	63544664	positive	1881
57657	0.0176	0.00363	0.1236	-2.90903	-0.359419	173.03	HCN3	hyperpolarization activated cyclic nucleotide gated potassium channel 3		protein-coding	ENSG00000143630	active	NC_000001.11	155277427	155289848	positive	5714	GO:0005248///GO:0005249///GO:0005515///GO:0030552	GO:0003254///GO:0035725///GO:0042391///GO:0071320///GO:0071805///GO:0072718///GO:0086091///GO:0098907///GO:1903351///GO:2001257	GO:0005886///GO:0030424///GO:0030425///GO:0043025///GO:0044316///GO:0098855	voltage-gated sodium channel activity///voltage-gated potassium channel activity///protein binding///cAMP binding	regulation of membrane depolarization///sodium ion transmembrane transport///regulation of membrane potential///cellular response to cAMP///potassium ion transmembrane transport///response to cisplatin///regulation of heart rate by cardiac conduction///regulation of SA node cell action potential///cellular response to dopamine///regulation of cation channel activity	plasma membrane///axon///dendrite///neuronal cell body///cone cell pedicle///HCN channel complex
440482	0.0176	0.00363	0.1281	2.9085	0.372711	130.94	ANKRD20A5P	ankyrin repeat domain 20 family member A5, pseudogene	ANKRD20A5	pseudo		active	NC_000018.10	14179097	14227050	positive	3707
51734	0.0177	0.00364	0.0842	2.90761	0.244772	2367	MSRB1	methionine sulfoxide reductase B1	HSPC270|SELENOR|SELENOX|SELR|SELX|SEPX1|SepR	protein-coding	ENSG00000198736	active	NC_000016.10	1938229	1943326	negative	1404	GO:0003779///GO:0005515///GO:0008270///GO:0033743///GO:0033745///GO:0070191	GO:0030041///GO:0030091///GO:0045087	GO:0005575///GO:0005634///GO:0005829///GO:0015629	actin binding///protein binding///zinc ion binding///peptide-methionine (R)-S-oxide reductase activity///L-methionine-(R)-S-oxide reductase activity///methionine-R-sulfoxide reductase activity	actin filament polymerization///protein repair///innate immune response	cellular_component///nucleus///cytosol///actin cytoskeleton
107984387	0.0177	0.00365	0.7541	-2.9073	-2.1923	7.58	LOC107984387					discontinued	NC_000011.10	112366265	112381214	positive	7043
6941	0.0178	0.00367	0.0823	2.90559	0.239199	1694.8	TCF19	transcription factor 19	SC1|TCF-19	protein-coding	ENSG00000137310	active	NC_000006.12	31158589	31164215	positive	3243	GO:0005515///GO:0046872	GO:0010468	GO:0005634	protein binding///metal ion binding	regulation of gene expression	nucleus
100616668	0.0178	0.00367	0.1125	2.90558	0.326736	166.57	TPTE2P5	TPTE2 pseudogene 5		pseudo		active	NC_000013.11	40796985	40921750	negative	4362
392843	0.0178	0.00367	1.1031	-2.90529	-3.20474	6.31	IQCA1L	IQ motif containing with AAA domain 1 like	IQCA1P1	protein-coding	ENSG00000278685	active	NC_000007.14	151190873	151205784	negative	3020	GO:0005524///GO:0016887			ATP binding///ATP hydrolysis activity
59338	0.0178	0.00367	0.0754	2.90516	0.219176	2182.93	PLEKHA1	pleckstrin homology domain containing A1	TAPP1	protein-coding	ENSG00000107679	active	NC_000010.11	122374675	122442600	positive	17505	GO:0005515///GO:0008289///GO:0030165///GO:0043325	GO:0001553///GO:0007283///GO:0008209///GO:0008210///GO:0009791///GO:0014065///GO:0031529///GO:0033327///GO:0035264///GO:0045184///GO:0048008///GO:0048705///GO:0050853///GO:0051898///GO:0060021///GO:0060325///GO:0070301	GO:0005654///GO:0005737///GO:0005829///GO:0005886///GO:0016020///GO:0032587///GO:0070062	protein binding///lipid binding///PDZ domain binding///phosphatidylinositol-3,4-bisphosphate binding	luteinization///spermatogenesis///androgen metabolic process///estrogen metabolic process///post-embryonic development///phosphatidylinositol 3-kinase signaling///ruffle organization///Leydig cell differentiation///multicellular organism growth///establishment of protein localization///platelet-derived growth factor receptor signaling pathway///skeletal system morphogenesis///B cell receptor signaling pathway///negative regulation of protein kinase B signaling///roof of mouth development///face morphogenesis///cellular response to hydrogen peroxide	nucleoplasm///cytoplasm///cytosol///plasma membrane///membrane///ruffle membrane///extracellular exosome
2909	0.0178	0.00368	0.1036	-2.90427	-0.300898	4502.87	ARHGAP35	Rho GTPase activating protein 35	GRF-1|GRLF1|P190-A|P190A|p190ARhoGAP|p190RhoGAP	protein-coding	ENSG00000160007	active	NC_000019.10	46860997	47005077	positive	9895	GO:0003677///GO:0003924///GO:0005096///GO:0005525///GO:0005543///GO:0032794///GO:0044877	GO:0001843///GO:0007266///GO:0007411///GO:0007413///GO:0008064///GO:0008360///GO:0008361///GO:0010976///GO:0016477///GO:0021955///GO:0030879///GO:0030900///GO:0030950///GO:0031668///GO:0032956///GO:0035024///GO:0043010///GO:0043116///GO:0043547///GO:0044319///GO:0045724///GO:0050770///GO:0051056///GO:0097485	GO:0005634///GO:0005829///GO:0005886///GO:0015629///GO:0036064	DNA binding///GTPase activity///GTPase activator activity///GTP binding///phospholipid binding///GTPase activating protein binding///protein-containing complex binding	neural tube closure///Rho protein signal transduction///axon guidance///axonal fasciculation///regulation of actin polymerization or depolymerization///regulation of cell shape///regulation of cell size///positive regulation of neuron projection development///cell migration///central nervous system neuron axonogenesis///mammary gland development///forebrain development///establishment or maintenance of actin cytoskeleton polarity///cellular response to extracellular stimulus///regulation of actin cytoskeleton organization///negative regulation of Rho protein signal transduction///camera-type eye development///negative regulation of vascular permeability///positive regulation of GTPase activity///wound healing, spreading of cells///positive regulation of cilium assembly///regulation of axonogenesis///regulation of small GTPase mediated signal transduction///neuron projection guidance	nucleus///cytosol///plasma membrane///actin cytoskeleton///ciliary basal body
79077	0.0178	0.00368	0.0989	2.90418	0.287136	4449.51	DCTPP1	dCTP pyrophosphatase 1	CDA03|RS21C6|XTP3TPA	protein-coding	ENSG00000179958	active	NC_000016.10	30423615	30430030	negative	1418	GO:0000287///GO:0005515///GO:0032556///GO:0042802///GO:0047429///GO:0047840	GO:0006253///GO:0009143///GO:0042262///GO:0046076	GO:0005634///GO:0005654///GO:0005739///GO:0005829	magnesium ion binding///protein binding///pyrimidine deoxyribonucleotide binding///identical protein binding///nucleoside triphosphate diphosphatase activity///dCTP diphosphatase activity	dCTP catabolic process///nucleoside triphosphate catabolic process///DNA protection///dTTP catabolic process	nucleus///nucleoplasm///mitochondrion///cytosol
26815	0.0178	0.00368	0.1262	-2.904	-0.366493	202.45	SNORD36A	small nucleolar RNA, C/D box 36A	RNU36A|U36a	snoRNA	ENSG00000199744	active	NC_000009.12	133350456	133350527	positive	72		GO:0006396	GO:0005730		RNA processing	nucleolus
91833	0.0178	0.00368	0.1217	-2.90406	-0.353542	1125.12	WDR20	WD repeat domain 20	Bun107|DMR	protein-coding	ENSG00000140153	active	NC_000014.9	102139423	102224686	positive	9457	GO:0005515		GO:0005654	protein binding		nucleoplasm
51706	0.0178	0.00369	0.0702	2.90386	0.203925	954.38	CYB5R1	cytochrome b5 reductase 1	B5R.1|B5R1|B5R2|NQO3A2|humb5R2	protein-coding	ENSG00000159348	active	NC_000001.11	202961873	202967257	negative	1624	GO:0004128///GO:0005515///GO:0071949	GO:0015701///GO:0016126	GO:0005739///GO:0005789///GO:0005886///GO:0016020///GO:0031092///GO:0070062	cytochrome-b5 reductase activity, acting on NAD(P)H///protein binding///FAD binding	bicarbonate transport///sterol biosynthetic process	mitochondrion///endoplasmic reticulum membrane///plasma membrane///membrane///platelet alpha granule membrane///extracellular exosome
7851	0.0179	0.00369	0.102	2.90316	0.295986	273.65	MALL	mal, T cell differentiation protein like	BENE	protein-coding	ENSG00000144063	active	NC_000002.12	110083870	110118139	negative	2440	GO:0005515///GO:0019911	GO:0042552///GO:0042632	GO:0000139///GO:0005886///GO:0016020///GO:0030136///GO:0031410///GO:0045121	protein binding///structural constituent of myelin sheath	myelination///cholesterol homeostasis	Golgi membrane///plasma membrane///membrane///clathrin-coated vesicle///cytoplasmic vesicle///membrane raft
51742	0.0179	0.0037	0.1112	-2.90301	-0.322957	1992.98	ARID4B	AT-rich interaction domain 4B	BCAA|BRCAA1|RBBP1L1|RBP1L1|SAP180	protein-coding	ENSG00000054267	active	NC_000001.11	235166895	235328224	negative	7059	GO:0000976///GO:0003674///GO:0005515	GO:0000122///GO:0006349///GO:0006357///GO:0006366///GO:0007283///GO:0008150///GO:0030336///GO:0030512///GO:0034773///GO:0036124///GO:0045944///GO:0097368///GO:1902455///GO:1902459	GO:0005634///GO:0005654///GO:0005739///GO:0005829///GO:0016580	transcription cis-regulatory region binding///molecular_function///protein binding	negative regulation of transcription by RNA polymerase II///regulation of gene expression by genomic imprinting///regulation of transcription by RNA polymerase II///transcription by RNA polymerase II///spermatogenesis///biological_process///negative regulation of cell migration///negative regulation of transforming growth factor beta receptor signaling pathway///histone H4-K20 trimethylation///histone H3-K9 trimethylation///positive regulation of transcription by RNA polymerase II///establishment of Sertoli cell barrier///negative regulation of stem cell population maintenance///positive regulation of stem cell population maintenance	nucleus///nucleoplasm///mitochondrion///cytosol///Sin3 complex
28639	0.0179	0.0037	0.0994	2.90273	0.288668	547.53	TRBC1	T cell receptor beta constant 1	BV05S1J2.2|TCRB|TCRBC1	other	ENSG00000211751	active	NC_000007.14	142791694	142793141	positive	533	GO:0003823///GO:0034987	GO:0002250///GO:0006910///GO:0006911///GO:0006955///GO:0006958///GO:0042742///GO:0045087///GO:0046631///GO:0050852///GO:0050853///GO:0050871	GO:0005886///GO:0009897///GO:0016020///GO:0042105///GO:0042571	antigen binding///immunoglobulin receptor binding	adaptive immune response///phagocytosis, recognition///phagocytosis, engulfment///immune response///complement activation, classical pathway///defense response to bacterium///innate immune response///alpha-beta T cell activation///T cell receptor signaling pathway///B cell receptor signaling pathway///positive regulation of B cell activation	plasma membrane///external side of plasma membrane///membrane///alpha-beta T cell receptor complex///immunoglobulin complex, circulating
79724	0.018	0.00372	0.0955	-2.90132	-0.276965	2089.71	ZNF768	zinc finger protein 768		protein-coding	ENSG00000169957	active	NC_000016.10	30524004	30532367	negative	3711	GO:0000977///GO:0000981///GO:0003723///GO:0005515///GO:0046872///GO:1990837	GO:0006357///GO:0006366	GO:0005634	RNA polymerase II transcription regulatory region sequence-specific DNA binding///DNA-binding transcription factor activity, RNA polymerase II-specific///RNA binding///protein binding///metal ion binding///sequence-specific double-stranded DNA binding	regulation of transcription by RNA polymerase II///transcription by RNA polymerase II	nucleus
107984139	0.018	0.00373	1.022	-2.90023	-2.96394	7.13	LOC107984139	replaced by ID 100289333				secondary	NC_000019.10	12207629	12234791	positive	1320
101928841	0.0181	0.00374	0.1415	2.89969	0.410412	218.31	LOC101928841	replaced by ID 113622				secondary	NC_000013.11	113399607	113420770	negative	11033
55208	0.0181	0.00374	0.06	-2.89961	-0.17405	2029.29	DCUN1D2	defective in cullin neddylation 1 domain containing 2	C13orf17|DCNL2	protein-coding	ENSG00000150401	active	NC_000013.11	113455819	113492047	negative	9165	GO:0005515///GO:0031624///GO:0032182///GO:0097602	GO:0045116///GO:0051443///GO:2000434///GO:2000436	GO:0000151///GO:0005634///GO:0005737	protein binding///ubiquitin conjugating enzyme binding///ubiquitin-like protein binding///cullin family protein binding	protein neddylation///positive regulation of ubiquitin-protein transferase activity///regulation of protein neddylation///positive regulation of protein neddylation	ubiquitin ligase complex///nucleus///cytoplasm
100233156	0.0181	0.00374	0.1653	-2.89903	-0.479309	245.17	LOC100233156	tektin 4 pseudogene		pseudo		active	NT_113889.1	38784	97454	negative	1622
23291	0.0181	0.00375	0.0845	-2.89845	-0.24504	2791.04	FBXW11	F-box and WD repeat domain containing 11	BTRC2|BTRCP2|FBW1B|FBXW1B|Fbw11|Hos|NEDJED	protein-coding	ENSG00000072803	active	NC_000005.10	171861549	172009604	negative	7992	GO:0004842///GO:0005515///GO:0046983///GO:0051010///GO:0070840	GO:0000132///GO:0000209///GO:0006470///GO:0007097///GO:0007281///GO:0008090///GO:0016055///GO:0016567///GO:0031023///GO:0031146///GO:0031648///GO:0042753///GO:0043161///GO:0045862///GO:0045892///GO:0045893///GO:0047496///GO:0048511///GO:0048854	GO:0000151///GO:0000776///GO:0005634///GO:0005635///GO:0005813///GO:0005829///GO:0005875///GO:0005881///GO:0019005///GO:0043005///GO:0043025///GO:1904115	ubiquitin-protein transferase activity///protein binding///protein dimerization activity///microtubule plus-end binding///dynein complex binding	establishment of mitotic spindle orientation///protein polyubiquitination///protein dephosphorylation///nuclear migration///germ cell development///retrograde axonal transport///Wnt signaling pathway///protein ubiquitination///microtubule organizing center organization///SCF-dependent proteasomal ubiquitin-dependent protein catabolic process///protein destabilization///positive regulation of circadian rhythm///proteasome-mediated ubiquitin-dependent protein catabolic process///positive regulation of proteolysis///negative regulation of DNA-templated transcription///positive regulation of DNA-templated transcription///vesicle transport along microtubule///rhythmic process///brain morphogenesis	ubiquitin ligase complex///kinetochore///nucleus///nuclear envelope///centrosome///cytosol///microtubule associated complex///cytoplasmic microtubule///SCF ubiquitin ligase complex///neuron projection///neuronal cell body///axon cytoplasm
22908	0.0181	0.00376	0.1085	2.89793	0.314328	1739.6	SACM1L	SAC1 like phosphatidylinositide phosphatase	SAC1	protein-coding	ENSG00000211456	active	NC_000003.12	45689362	45745409	positive	3648	GO:0004438///GO:0005515///GO:0016791///GO:0034596///GO:0043812	GO:0006661///GO:0046856	GO:0000139///GO:0005783///GO:0005789///GO:0005794///GO:0140268	phosphatidylinositol-3-phosphatase activity///protein binding///phosphatase activity///phosphatidylinositol phosphate 4-phosphatase activity///phosphatidylinositol-4-phosphate phosphatase activity	phosphatidylinositol biosynthetic process///phosphatidylinositol dephosphorylation	Golgi membrane///endoplasmic reticulum///endoplasmic reticulum membrane///Golgi apparatus///endoplasmic reticulum-plasma membrane contact site
9874	0.0181	0.00376	0.1091	2.89754	0.316175	3530.91	TLK1	tousled like kinase 1	PKU-beta	protein-coding	ENSG00000198586	active	NC_000002.12	170990823	171231293	negative	6481	GO:0004674///GO:0005515///GO:0005524///GO:0106310	GO:0006325///GO:0006468///GO:0006886///GO:0006974///GO:0007049///GO:0007059///GO:0018105///GO:0035556///GO:1902275	GO:0005634///GO:0005654	protein serine/threonine kinase activity///protein binding///ATP binding///protein serine kinase activity	chromatin organization///protein phosphorylation///intracellular protein transport///cellular response to DNA damage stimulus///cell cycle///chromosome segregation///peptidyl-serine phosphorylation///intracellular signal transduction///regulation of chromatin organization	nucleus///nucleoplasm
10263	0.0181	0.00376	0.0723	-2.89746	-0.209572	3074.17	CDK2AP2	cyclin dependent kinase 2 associated protein 2	DOC-1R|DOC1R|p14	protein-coding	ENSG00000167797	active	NC_000011.10	67506497	67508162	negative	1220	GO:0005515	GO:0070507///GO:2000035///GO:2000134	GO:0005634///GO:0005737///GO:0005874	protein binding	regulation of microtubule cytoskeleton organization///regulation of stem cell division///negative regulation of G1/S transition of mitotic cell cycle	nucleus///cytoplasm///microtubule
79913	0.0181	0.00376	0.0979	2.89759	0.283757	1435.64	ACTR5	actin related protein 5	Arp5|INO80M	protein-coding	ENSG00000101442	active	NC_000020.11	38748460	38772520	positive	2547	GO:0005515	GO:0000723///GO:0006275///GO:0006282///GO:0006302///GO:0006310///GO:0006338///GO:0006355///GO:0033044///GO:0045739///GO:0045893///GO:0045995///GO:0051726///GO:0060382///GO:0070914///GO:1904507	GO:0005634///GO:0005654///GO:0005737///GO:0031011	protein binding	telomere maintenance///regulation of DNA replication///regulation of DNA repair///double-strand break repair///DNA recombination///chromatin remodeling///regulation of DNA-templated transcription///regulation of chromosome organization///positive regulation of DNA repair///positive regulation of DNA-templated transcription///regulation of embryonic development///regulation of cell cycle///regulation of DNA strand elongation///UV-damage excision repair///positive regulation of telomere maintenance in response to DNA damage	nucleus///nucleoplasm///cytoplasm///Ino80 complex
6416	0.0182	0.00376	0.0855	2.89731	0.247775	1677.42	MAP2K4	mitogen-activated protein kinase kinase 4	JNKK|JNKK1|MAPKK4|MEK4|MKK4|PRKMK4|SAPKK-1|SAPKK1|SEK1|SERK1|SKK1	protein-coding	ENSG00000065559	active	NC_000017.11	12020822	12143828	positive	4391	GO:0004672///GO:0004674///GO:0004708///GO:0004713///GO:0005515///GO:0005524///GO:0008545///GO:0060090///GO:0106310	GO:0000165///GO:0001934///GO:0006915///GO:0007165///GO:0007254///GO:0009611///GO:0018108///GO:0034393///GO:0038095///GO:0043525///GO:0045740///GO:0046330///GO:0051770///GO:0061049///GO:0071260///GO:0072709///GO:0090398///GO:2000672	GO:0005634///GO:0005829///GO:0030424///GO:0032839///GO:0043204	protein kinase activity///protein serine/threonine kinase activity///MAP kinase kinase activity///protein tyrosine kinase activity///protein binding///ATP binding///JUN kinase kinase activity///molecular adaptor activity///protein serine kinase activity	MAPK cascade///positive regulation of protein phosphorylation///apoptotic process///signal transduction///JNK cascade///response to wounding///peptidyl-tyrosine phosphorylation///positive regulation of smooth muscle cell apoptotic process///Fc-epsilon receptor signaling pathway///positive regulation of neuron apoptotic process///positive regulation of DNA replication///positive regulation of JNK cascade///positive regulation of nitric-oxide synthase biosynthetic process///cell growth involved in cardiac muscle cell development///cellular response to mechanical stimulus///cellular response to sorbitol///cellular senescence///negative regulation of motor neuron apoptotic process	nucleus///cytosol///axon///dendrite cytoplasm///perikaryon
2099	0.0182	0.00377	0.7197	-2.89719	-2.08498	7.15	ESR1	estrogen receptor 1	ER|ESR|ESRA|ESTRR|Era|NR3A1	protein-coding	ENSG00000091831	active	NC_000006.12	151654148	152129619	positive	18967	GO:0000978///GO:0000981///GO:0001093///GO:0001221///GO:0001222///GO:0001223///GO:0001228///GO:0003676///GO:0003682///GO:0003700///GO:0004879///GO:0005496///GO:0005515///GO:0008013///GO:0008270///GO:0017025///GO:0019899///GO:0019901///GO:0030235///GO:0030284///GO:0030331///GO:0034056///GO:0042802///GO:0051117///GO:1990837	GO:0000122///GO:0001547///GO:0002064///GO:0006338///GO:0006355///GO:0006357///GO:0006366///GO:0007165///GO:0007200///GO:0007204///GO:0008209///GO:0008584///GO:0010629///GO:0010863///GO:0030518///GO:0030520///GO:0032355///GO:0034121///GO:0043124///GO:0043433///GO:0043627///GO:0045893///GO:0045899///GO:0045944///GO:0048144///GO:0048146///GO:0048863///GO:0050727///GO:0051091///GO:0060065///GO:0060068///GO:0060523///GO:0060527///GO:0060687///GO:0060745///GO:0060749///GO:0060750///GO:0071168///GO:0071391///GO:0071392///GO:1902894///GO:1904035	GO:0000785///GO:0000791///GO:0005634///GO:0005654///GO:0005667///GO:0005737///GO:0005794///GO:0005829///GO:0005886///GO:0016020///GO:0032991///GO:0097550	RNA polymerase II cis-regulatory region sequence-specific DNA binding///DNA-binding transcription factor activity, RNA polymerase II-specific///TFIIB-class transcription factor binding///transcription coregulator binding///transcription corepressor binding///transcription coactivator binding///DNA-binding transcription activator activity, RNA polymerase II-specific///nucleic acid binding///chromatin binding///DNA-binding transcription factor activity///nuclear receptor activity///steroid binding///protein binding///beta-catenin binding///zinc ion binding///TBP-class protein binding///enzyme binding///protein kinase binding///nitric-oxide synthase regulator activity///nuclear estrogen receptor activity///nuclear estrogen receptor binding///estrogen response element binding///identical protein binding///ATPase binding///sequence-specific double-stranded DNA binding	negative regulation of transcription by RNA polymerase II///antral ovarian follicle growth///epithelial cell development///chromatin remodeling///regulation of DNA-templated transcription///regulation of transcription by RNA polymerase II///transcription by RNA polymerase II///signal transduction///phospholipase C-activating G protein-coupled receptor signaling pathway///positive regulation of cytosolic calcium ion concentration///androgen metabolic process///male gonad development///negative regulation of gene expression///positive regulation of phospholipase C activity///intracellular steroid hormone receptor signaling pathway///intracellular estrogen receptor signaling pathway///response to estradiol///regulation of toll-like receptor signaling pathway///negative regulation of I-kappaB kinase/NF-kappaB signaling///negative regulation of DNA-binding transcription factor activity///response to estrogen///positive regulation of DNA-templated transcription///positive regulation of RNA polymerase II transcription preinitiation complex assembly///positive regulation of transcription by RNA polymerase II///fibroblast proliferation///positive regulation of fibroblast proliferation///stem cell differentiation///regulation of inflammatory response///positive regulation of DNA-binding transcription factor activity///uterus development///vagina development///prostate epithelial cord elongation///prostate epithelial cord arborization involved in prostate glandular acinus morphogenesis///regulation of branching involved in prostate gland morphogenesis///mammary gland branching involved in pregnancy///mammary gland alveolus development///epithelial cell proliferation involved in mammary gland duct elongation///protein localization to chromatin///cellular response to estrogen stimulus///cellular response to estradiol stimulus///negative regulation of miRNA transcription///regulation of epithelial cell apoptotic process	chromatin///euchromatin///nucleus///nucleoplasm///transcription regulator complex///cytoplasm///Golgi apparatus///cytosol///plasma membrane///membrane///protein-containing complex///transcription preinitiation complex
23586	0.0182	0.00377	0.1096	2.89706	0.317416	227.49	RIGI	RNA sensor RIG-I	DDX58|RIG-I|RIG1|RLR-1|SGMRT2	protein-coding	ENSG00000107201	active	NC_000009.12	32455302	32526196	negative	4628	GO:0003690///GO:0003724///GO:0003725///GO:0003727///GO:0005515///GO:0005524///GO:0005525///GO:0008270///GO:0016887///GO:0031625///GO:0042802	GO:0002230///GO:0002735///GO:0002753///GO:0009597///GO:0009615///GO:0010467///GO:0010628///GO:0030334///GO:0032725///GO:0032727///GO:0032728///GO:0032755///GO:0032757///GO:0032760///GO:0034344///GO:0039529///GO:0043330///GO:0045087///GO:0045944///GO:0051091///GO:0051607///GO:0060760///GO:0071360///GO:0140374	GO:0005737///GO:0005829///GO:0005923///GO:0015629///GO:0032587///GO:1990904	double-stranded DNA binding///RNA helicase activity///double-stranded RNA binding///single-stranded RNA binding///protein binding///ATP binding///GTP binding///zinc ion binding///ATP hydrolysis activity///ubiquitin protein ligase binding///identical protein binding	positive regulation of defense response to virus by host///positive regulation of myeloid dendritic cell cytokine production///cytosolic pattern recognition receptor signaling pathway///detection of virus///response to virus///gene expression///positive regulation of gene expression///regulation of cell migration///positive regulation of granulocyte macrophage colony-stimulating factor production///positive regulation of interferon-alpha production///positive regulation of interferon-beta production///positive regulation of interleukin-6 production///positive regulation of interleukin-8 production///positive regulation of tumor necrosis factor production///regulation of type III interferon production///RIG-I signaling pathway///response to exogenous dsRNA///innate immune response///positive regulation of transcription by RNA polymerase II///positive regulation of DNA-binding transcription factor activity///defense response to virus///positive regulation of response to cytokine stimulus///cellular response to exogenous dsRNA///antiviral innate immune response	cytoplasm///cytosol///bicellular tight junction///actin cytoskeleton///ruffle membrane///ribonucleoprotein complex
136288	0.0182	0.00377	0.4347	-2.89695	-1.25932	16.23	C7orf57	chromosome 7 open reading frame 57		protein-coding	ENSG00000164746	active	NC_000007.14	48035511	48061297	positive	2134
8501	0.0182	0.00377	0.0681	2.89674	0.197298	4347.62	SLC43A1	solute carrier family 43 member 1	LAT3|PB39|POV1|R00504	protein-coding	ENSG00000149150	active	NC_000011.10	57484531	57516561	negative	3520	GO:0005304///GO:0005515///GO:0015171///GO:0015175///GO:0015179///GO:0015188///GO:0015190	GO:0006865///GO:0015804///GO:0015818///GO:0015820///GO:0051956///GO:0060358///GO:1903785	GO:0005886///GO:0016324///GO:0098846	L-valine transmembrane transporter activity///protein binding///amino acid transmembrane transporter activity///neutral amino acid transmembrane transporter activity///L-amino acid transmembrane transporter activity///L-isoleucine transmembrane transporter activity///L-leucine transmembrane transporter activity	amino acid transport///neutral amino acid transport///isoleucine transport///leucine transport///negative regulation of amino acid transport///negative regulation of leucine import///L-valine transmembrane transport	plasma membrane///apical plasma membrane///podocyte foot
90102	0.0182	0.00378	0.7705	-2.89627	-2.23146	9.1	PHLDB2	pleckstrin homology like domain family B member 2	LL5b|LL5beta	protein-coding	ENSG00000144824	active	NC_000003.12	111732496	111976517	positive	6502	GO:0005515///GO:0045296	GO:0000226///GO:0010470///GO:0010717///GO:0045184///GO:0051497///GO:0051895///GO:0070507///GO:1903690///GO:1904261	GO:0005829///GO:0005886///GO:0005925///GO:0031252///GO:0045111///GO:0045180	protein binding///cadherin binding	microtubule cytoskeleton organization///regulation of gastrulation///regulation of epithelial to mesenchymal transition///establishment of protein localization///negative regulation of stress fiber assembly///negative regulation of focal adhesion assembly///regulation of microtubule cytoskeleton organization///negative regulation of wound healing, spreading of epidermal cells///positive regulation of basement membrane assembly involved in embryonic body morphogenesis	cytosol///plasma membrane///focal adhesion///cell leading edge///intermediate filament cytoskeleton///basal cortex
57591	0.0182	0.00378	0.1001	-2.89564	-0.289807	3267.03	MRTFA	myocardin related transcription factor A	BSAC|MAL|MKL|MKL1|MRTF-A	protein-coding	ENSG00000196588	active	NC_000022.11	40410289	40636719	negative	4924	GO:0003713///GO:0003779///GO:0003785///GO:0005515///GO:0043522	GO:0030036///GO:0044319///GO:0045944///GO:0051145///GO:1902895	GO:0005634///GO:0005654///GO:0005737///GO:0005829	transcription coactivator activity///actin binding///actin monomer binding///protein binding///leucine zipper domain binding	actin cytoskeleton organization///wound healing, spreading of cells///positive regulation of transcription by RNA polymerase II///smooth muscle cell differentiation///positive regulation of miRNA transcription	nucleus///nucleoplasm///cytoplasm///cytosol
63874	0.0182	0.00379	0.0913	-2.89508	-0.264239	607.61	ABHD4	abhydrolase domain containing 4, N-acyl phospholipase B	ABH4	protein-coding	ENSG00000100439	active	NC_000014.9	22598238	22612864	positive	3207	GO:0004622///GO:0005515///GO:0016787///GO:0042171///GO:0052689	GO:0006654///GO:0016042///GO:0036152///GO:0055088///GO:0070292	GO:0005739///GO:0005789///GO:0005811	lysophospholipase activity///protein binding///hydrolase activity///lysophosphatidic acid acyltransferase activity///carboxylic ester hydrolase activity	phosphatidic acid biosynthetic process///lipid catabolic process///phosphatidylethanolamine acyl-chain remodeling///lipid homeostasis///N-acylphosphatidylethanolamine metabolic process	mitochondrion///endoplasmic reticulum membrane///lipid droplet
101927631	0.0182	0.00379	0.1808	-2.89497	-0.523449	117.23	ADNP-AS1	ADNP antisense RNA 1		ncRNA	ENSG00000259456	active	NC_000020.11	50930984	50945134	positive	1031
60	0.0183	0.0038	0.0739	2.89442	0.213996	314182	ACTB	actin beta	BRWS1|PS1TP5BP1	protein-coding	ENSG00000075624	active	NC_000007.14	5527148	5530601	negative	1812	GO:0005200///GO:0005515///GO:0005524///GO:0016787///GO:0019894///GO:0019901///GO:0030957///GO:0031492///GO:0042802///GO:0048156///GO:0050998///GO:0098973	GO:0000079///GO:0001738///GO:0001895///GO:0006338///GO:0006357///GO:0007163///GO:0007409///GO:0008284///GO:0016573///GO:0021762///GO:0022898///GO:0030071///GO:0032091///GO:0034333///GO:0035633///GO:0042981///GO:0043967///GO:0043968///GO:0045176///GO:0045582///GO:0045596///GO:0045597///GO:0045663///GO:0045893///GO:0048870///GO:0051621///GO:0051623///GO:0051726///GO:0070316///GO:0070527///GO:0071896///GO:0072749///GO:0098974///GO:0150111///GO:1900242///GO:1902459///GO:1903076///GO:1905168///GO:2000045///GO:2000779///GO:2000781///GO:2000819	GO:0000776///GO:0000785///GO:0000786///GO:0005615///GO:0005634///GO:0005654///GO:0005737///GO:0005829///GO:0005856///GO:0005884///GO:0005886///GO:0005903///GO:0005911///GO:0005912///GO:0005925///GO:0015629///GO:0016020///GO:0016363///GO:0016514///GO:0016586///GO:0030027///GO:0030424///GO:0030863///GO:0031982///GO:0032991///GO:0035060///GO:0035267///GO:0036464///GO:0043296///GO:0044305///GO:0045202///GO:0070062///GO:0070160///GO:0071564///GO:0071565///GO:0072562///GO:0097433///GO:0098685///GO:0098793///GO:0098871///GO:0098978///GO:0140092///GO:0140288///GO:1990904	structural constituent of cytoskeleton///protein binding///ATP binding///hydrolase activity///kinesin binding///protein kinase binding///Tat protein binding///nucleosomal DNA binding///identical protein binding///tau protein binding///nitric-oxide synthase binding///structural constituent of postsynaptic actin cytoskeleton	regulation of cyclin-dependent protein serine/threonine kinase activity///morphogenesis of a polarized epithelium///retina homeostasis///chromatin remodeling///regulation of transcription by RNA polymerase II///establishment or maintenance of cell polarity///axonogenesis///positive regulation of cell population proliferation///histone acetylation///substantia nigra development///regulation of transmembrane transporter activity///regulation of mitotic metaphase/anaphase transition///negative regulation of protein binding///adherens junction assembly///maintenance of blood-brain barrier///regulation of apoptotic process///histone H4 acetylation///histone H2A acetylation///apical protein localization///positive regulation of T cell differentiation///negative regulation of cell differentiation///positive regulation of cell differentiation///positive regulation of myoblast differentiation///positive regulation of DNA-templated transcription///cell motility///regulation of norepinephrine uptake///positive regulation of norepinephrine uptake///regulation of cell cycle///regulation of G0 to G1 transition///platelet aggregation///protein localization to adherens junction///cellular response to cytochalasin B///postsynaptic actin cytoskeleton organization///regulation of transepithelial transport///regulation of synaptic vesicle endocytosis///positive regulation of stem cell population maintenance///regulation of protein localization to plasma membrane///positive regulation of double-strand break repair via homologous recombination///regulation of G1/S transition of mitotic cell cycle///regulation of double-strand break repair///positive regulation of double-strand break repair///regulation of nucleotide-excision repair	kinetochore///chromatin///nucleosome///extracellular space///nucleus///nucleoplasm///cytoplasm///cytosol///cytoskeleton///actin filament///plasma membrane///brush border///cell-cell junction///adherens junction///focal adhesion///actin cytoskeleton///membrane///nuclear matrix///SWI/SNF complex///RSC-type complex///lamellipodium///axon///cortical cytoskeleton///vesicle///protein-containing complex///brahma complex///NuA4 histone acetyltransferase complex///cytoplasmic ribonucleoprotein granule///apical junction complex///calyx of Held///synapse///extracellular exosome///tight junction///npBAF complex///nBAF complex///blood microparticle///dense body///Schaffer collateral - CA1 synapse///presynapse///postsynaptic actin cytoskeleton///glutamatergic synapse///bBAF complex///GBAF complex///ribonucleoprotein complex
79582	0.0183	0.00381	0.1319	2.8938	0.381761	146.11	SPAG16	sperm associated antigen 16	PF20|WDR29	protein-coding	ENSG00000144451	active	NC_000002.12	213284369	214410501	positive	16621		GO:0007288///GO:0035082///GO:0060271///GO:0090660///GO:0120197	GO:0005576///GO:0005930///GO:0036126///GO:1990716		sperm axoneme assembly///axoneme assembly///cilium assembly///cerebrospinal fluid circulation///mucociliary clearance	extracellular region///axoneme///sperm flagellum///axonemal central apparatus
203259	0.0183	0.00381	0.0937	2.89308	0.271118	352.04	FAM219A	family with sequence similarity 219 member A	C9orf25	protein-coding	ENSG00000164970	active	NC_000009.12	34398184	34458570	negative	3645
54916	0.0183	0.00382	0.1661	-2.89301	-0.480537	646.35	TMEM260	transmembrane protein 260	C14orf101|SHDRA	protein-coding	ENSG00000070269	active	NC_000014.9	56579792	56660629	positive	6692			GO:0016020			membrane
5604	0.0183	0.00382	0.0572	-2.89292	-0.165423	2685.3	MAP2K1	mitogen-activated protein kinase kinase 1	CFC3|MAPKK1|MEK1|MEL|MKK1|PRKMK1	protein-coding	ENSG00000169032	active	NC_000015.10	66386873	66491544	positive	3905	GO:0004672///GO:0004674///GO:0004708///GO:0004712///GO:0004713///GO:0005078///GO:0005515///GO:0005524///GO:0008022///GO:0030295///GO:0043539///GO:0047485///GO:0097110///GO:0106310	GO:0000165///GO:0006468///GO:0006935///GO:0007165///GO:0007507///GO:0008285///GO:0010628///GO:0018108///GO:0021697///GO:0030182///GO:0030216///GO:0030878///GO:0032147///GO:0032872///GO:0035987///GO:0044342///GO:0045893///GO:0048009///GO:0048538///GO:0048679///GO:0048870///GO:0050772///GO:0060020///GO:0060324///GO:0060440///GO:0060502///GO:0060674///GO:0060711///GO:0070371///GO:0070374///GO:0071902///GO:0090170///GO:0090398///GO:1903226///GO:2000641	GO:0005634///GO:0005739///GO:0005769///GO:0005770///GO:0005783///GO:0005794///GO:0005815///GO:0005829///GO:0005886///GO:0005925	protein kinase activity///protein serine/threonine kinase activity///MAP kinase kinase activity///protein serine/threonine/tyrosine kinase activity///protein tyrosine kinase activity///MAP-kinase scaffold activity///protein binding///ATP binding///protein C-terminus binding///protein kinase activator activity///protein serine/threonine kinase activator activity///protein N-terminus binding///scaffold protein binding///protein serine kinase activity	MAPK cascade///protein phosphorylation///chemotaxis///signal transduction///heart development///negative regulation of cell population proliferation///positive regulation of gene expression///peptidyl-tyrosine phosphorylation///cerebellar cortex formation///neuron differentiation///keratinocyte differentiation///thyroid gland development///activation of protein kinase activity///regulation of stress-activated MAPK cascade///endodermal cell differentiation///type B pancreatic cell proliferation///positive regulation of DNA-templated transcription///insulin-like growth factor receptor signaling pathway///thymus development///regulation of axon regeneration///cell motility///positive regulation of axonogenesis///Bergmann glial cell differentiation///face development///trachea formation///epithelial cell proliferation involved in lung morphogenesis///placenta blood vessel development///labyrinthine layer development///ERK1 and ERK2 cascade///positive regulation of ERK1 and ERK2 cascade///positive regulation of protein serine/threonine kinase activity///regulation of Golgi inheritance///cellular senescence///positive regulation of endodermal cell differentiation///regulation of early endosome to late endosome transport	nucleus///mitochondrion///early endosome///late endosome///endoplasmic reticulum///Golgi apparatus///microtubule organizing center///cytosol///plasma membrane///focal adhesion
80328	0.0184	0.00383	0.1852	-2.89189	-0.535584	245.27	ULBP2	UL16 binding protein 2	ALCAN-alpha|N2DL2|NKG2DL2|RAET1H|RAET1L	protein-coding	ENSG00000131015	active	NC_000006.12	149941947	149949235	positive	1402	GO:0005515///GO:0046703	GO:0006955///GO:0030101///GO:0042267	GO:0005576///GO:0005615///GO:0005783///GO:0005886///GO:0009897///GO:0009986///GO:0043231	protein binding///natural killer cell lectin-like receptor binding	immune response///natural killer cell activation///natural killer cell mediated cytotoxicity	extracellular region///extracellular space///endoplasmic reticulum///plasma membrane///external side of plasma membrane///cell surface///intracellular membrane-bounded organelle
55108	0.0184	0.00383	0.066	2.89175	0.190863	1948.64	BSDC1	BSD domain containing 1		protein-coding	ENSG00000160058	active	NC_000001.11	32364633	32394441	negative	5538	GO:0005515		GO:0005737	protein binding		cytoplasm
100505812	0.0184	0.00384	0.1741	2.89122	0.503305	91.18	CARD8-AS1	CARD8 antisense RNA 1		ncRNA	ENSG00000268001	active	NC_000019.10	48255675	48258194	positive	1964
57050	0.0184	0.00384	0.0863	-2.89092	-0.249508	2482.07	UTP3	UTP3 small subunit processome component	CRL1|CRLZ1|SAS10	protein-coding	ENSG00000132467	active	NC_000004.12	70688532	70690551	positive	2020	GO:0003723///GO:0005515	GO:0000462///GO:0006325///GO:0007420	GO:0005634///GO:0005654///GO:0005730///GO:0032040	RNA binding///protein binding	maturation of SSU-rRNA from tricistronic rRNA transcript (SSU-rRNA, 5.8S rRNA, LSU-rRNA)///chromatin organization///brain development	nucleus///nucleoplasm///nucleolus///small-subunit processome
9806	0.0184	0.00384	0.2737	-2.89072	-0.791147	66.13	SPOCK2	SPARC (osteonectin), cwcv and kazal like domains proteoglycan 2	testican-2	protein-coding	ENSG00000107742	active	NC_000010.11	72059034	72095313	negative	7718	GO:0005509///GO:0005515///GO:0005539///GO:0008191///GO:0050840	GO:0007416///GO:0010811///GO:0010951///GO:0019800///GO:0030198///GO:0045595///GO:1990830///GO:2000147	GO:0005576///GO:0031012	calcium ion binding///protein binding///glycosaminoglycan binding///metalloendopeptidase inhibitor activity///extracellular matrix binding	synapse assembly///positive regulation of cell-substrate adhesion///negative regulation of endopeptidase activity///peptide cross-linking via chondroitin 4-sulfate glycosaminoglycan///extracellular matrix organization///regulation of cell differentiation///cellular response to leukemia inhibitory factor///positive regulation of cell motility	extracellular region///extracellular matrix
4335	0.0185	0.00385	0.1662	2.89044	0.480489	1836.26	MNT	MAX network transcriptional repressor	MAD6|MXD6|ROX|bHLHd3|lncRNA-HAL	protein-coding	ENSG00000070444	active	NC_000017.11	2384073	2401060	negative	9179	GO:0000977///GO:0000978///GO:0000981///GO:0001227///GO:0003682///GO:0003700///GO:0005515///GO:0046983	GO:0000122///GO:0006357///GO:0006366///GO:0051726///GO:0090398///GO:2001234	GO:0000785///GO:0005654	RNA polymerase II transcription regulatory region sequence-specific DNA binding///RNA polymerase II cis-regulatory region sequence-specific DNA binding///DNA-binding transcription factor activity, RNA polymerase II-specific///DNA-binding transcription repressor activity, RNA polymerase II-specific///chromatin binding///DNA-binding transcription factor activity///protein binding///protein dimerization activity	negative regulation of transcription by RNA polymerase II///regulation of transcription by RNA polymerase II///transcription by RNA polymerase II///regulation of cell cycle///cellular senescence///negative regulation of apoptotic signaling pathway	chromatin///nucleoplasm
91369	0.0185	0.00385	0.0692	2.88981	0.199993	3484.7	ANKRD40	ankyrin repeat domain 40		protein-coding	ENSG00000154945	active	NC_000017.11	50693195	50707914	negative	4305	GO:0003674///GO:0005515	GO:0008150	GO:0005575	molecular_function///protein binding	biological_process	cellular_component
1893	0.0185	0.00386	0.1729	-2.88899	-0.499559	94.14	ECM1	extracellular matrix protein 1	URBWD	protein-coding	ENSG00000143369	active	NC_000001.11	150508109	150513789	positive	2133	GO:0002020///GO:0005134///GO:0005201///GO:0005515///GO:0008022///GO:0019899///GO:0043236	GO:0001503///GO:0001525///GO:0001938///GO:0001960///GO:0002063///GO:0002828///GO:0003416///GO:0006357///GO:0006954///GO:0007165///GO:0010466///GO:0030500///GO:0030502///GO:0031214///GO:0043123///GO:0045766///GO:2000404	GO:0005576///GO:0005615///GO:0031012///GO:0031089///GO:0062023///GO:0070062	protease binding///interleukin-2 receptor binding///extracellular matrix structural constituent///protein binding///protein C-terminus binding///enzyme binding///laminin binding	ossification///angiogenesis///positive regulation of endothelial cell proliferation///negative regulation of cytokine-mediated signaling pathway///chondrocyte development///regulation of type 2 immune response///endochondral bone growth///regulation of transcription by RNA polymerase II///inflammatory response///signal transduction///negative regulation of peptidase activity///regulation of bone mineralization///negative regulation of bone mineralization///biomineral tissue development///positive regulation of I-kappaB kinase/NF-kappaB signaling///positive regulation of angiogenesis///regulation of T cell migration	extracellular region///extracellular space///extracellular matrix///platelet dense granule lumen///collagen-containing extracellular matrix///extracellular exosome
