## Supplementary material for "PRRGO: A Tool for Visualizing and Mapping Globally Expressed Genes in Public Gene Expression Omnibus RNA-Sequencing Studies to PageRank-scored Gene Ontology Terms": S3_Validation_Inputs-Outputs (part 16 of 120)

### Sheet: GSE164834.ControlvsHeatshock (continued)
GeneID	padj	pvalue	lfcSE	stat	log2FoldChange	baseMean	Symbol	Description	Synonyms	GeneType	EnsemblGeneID	Status	ChrAcc	ChrStart	ChrStop	Orientation	Length	GOFunctionID	GOProcessID	GOComponentID	GOFunction	GOProcess	GOComponent
100289388	0.0186	0.00388	0.1837	-2.88767	-0.530592	67.72	KCTD21-AS1	KCTD21 antisense RNA 1		ncRNA	ENSG00000246174	active	NC_000011.10	78139793	78173977	positive	1083
57223	0.0186	0.00389	0.1197	-2.887	-0.345668	4402.34	PPP4R3B	protein phosphatase 4 regulatory subunit 3B	FLFL2|PP4R3B|PSY2|SMEK2|smk1	protein-coding	ENSG00000275052	active	NC_000002.12	55547292	55618132	negative	6176	GO:0072542	GO:0006094///GO:0006470///GO:0006974///GO:0045722///GO:0050790///GO:2000779	GO:0000785///GO:0005654///GO:0005737///GO:0005813///GO:0016607///GO:0030289	protein phosphatase activator activity	gluconeogenesis///protein dephosphorylation///cellular response to DNA damage stimulus///positive regulation of gluconeogenesis///regulation of catalytic activity///regulation of double-strand break repair	chromatin///nucleoplasm///cytoplasm///centrosome///nuclear speck///protein phosphatase 4 complex
105378011	0.0186	0.00389	0.212	2.88698	0.612111	99.18	LOC105378011	uncharacterized LOC105378011		ncRNA		active	NC_000006.12	135195914	135236195	negative	630
641298	0.0186	0.00389	0.1326	-2.88681	-0.382803	801.62	SMG1P1	SMG1 pseudogene 1		pseudo	ENSG00000237296	active	NC_000016.10	22437008	22492220	positive	5010
6305	0.0187	0.00389	0.0921	2.8866	0.265858	6140.02	SBF1	SET binding factor 1	CMT4B3|DENND7A|MTMR5	protein-coding	ENSG00000100241	active	NC_000022.11	50445000	50475035	negative	8123	GO:0005085///GO:0008138///GO:0016791///GO:0019208	GO:0006470///GO:0007286///GO:0043087	GO:0005737///GO:0005789///GO:0005829///GO:0016020///GO:0016604///GO:0048471	guanyl-nucleotide exchange factor activity///protein tyrosine/serine/threonine phosphatase activity///phosphatase activity///phosphatase regulator activity	protein dephosphorylation///spermatid development///regulation of GTPase activity	cytoplasm///endoplasmic reticulum membrane///cytosol///membrane///nuclear body///perinuclear region of cytoplasm
5467	0.0187	0.0039	0.0918	2.88592	0.265026	1122.25	PPARD	peroxisome proliferator activated receptor delta	FAAR|NR1C2|NUC1|NUCI|NUCII|PPARB	protein-coding	ENSG00000112033	active	NC_000006.12	35342558	35428191	positive	5533	GO:0000978///GO:0000981///GO:0001223///GO:0001227///GO:0003677///GO:0003700///GO:0003707///GO:0004879///GO:0005515///GO:0008270///GO:0008289///GO:0051059///GO:0070539///GO:0140297///GO:1990837	GO:0000122///GO:0006006///GO:0006029///GO:0006091///GO:0006357///GO:0006629///GO:0006631///GO:0006635///GO:0006776///GO:0006915///GO:0007507///GO:0007566///GO:0008203///GO:0008283///GO:0008366///GO:0008654///GO:0009062///GO:0009749///GO:0009755///GO:0010628///GO:0010887///GO:0014065///GO:0014068///GO:0014823///GO:0014842///GO:0014912///GO:0015908///GO:0019216///GO:0030154///GO:0030308///GO:0030522///GO:0031589///GO:0032966///GO:0033189///GO:0033993///GO:0035774///GO:0042060///GO:0042311///GO:0043066///GO:0043401///GO:0043415///GO:0043616///GO:0045600///GO:0045662///GO:0045684///GO:0045892///GO:0045893///GO:0045923///GO:0045944///GO:0046321///GO:0046697///GO:0048662///GO:0050680///GO:0050728///GO:0051546///GO:0060612///GO:0070341///GO:0070346///GO:0071222///GO:0071456///GO:0097190///GO:1902894///GO:1904659///GO:2000288	GO:0000785///GO:0005634///GO:0005654	RNA polymerase II cis-regulatory region sequence-specific DNA binding///DNA-binding transcription factor activity, RNA polymerase II-specific///transcription coactivator binding///DNA-binding transcription repressor activity, RNA polymerase II-specific///DNA binding///DNA-binding transcription factor activity///nuclear steroid receptor activity///nuclear receptor activity///protein binding///zinc ion binding///lipid binding///NF-kappaB binding///linoleic acid binding///DNA-binding transcription factor binding///sequence-specific double-stranded DNA binding	negative regulation of transcription by RNA polymerase II///glucose metabolic process///proteoglycan metabolic process///generation of precursor metabolites and energy///regulation of transcription by RNA polymerase II///lipid metabolic process///fatty acid metabolic process///fatty acid beta-oxidation///vitamin A metabolic process///apoptotic process///heart development///embryo implantation///cholesterol metabolic process///cell population proliferation///axon ensheathment///phospholipid biosynthetic process///fatty acid catabolic process///response to glucose///hormone-mediated signaling pathway///positive regulation of gene expression///negative regulation of cholesterol storage///phosphatidylinositol 3-kinase signaling///positive regulation of phosphatidylinositol 3-kinase signaling///response to activity///regulation of skeletal muscle satellite cell proliferation///negative regulation of smooth muscle cell migration///fatty acid transport///regulation of lipid metabolic process///cell differentiation///negative regulation of cell growth///intracellular receptor signaling pathway///cell-substrate adhesion///negative regulation of collagen biosynthetic process///response to vitamin A///response to lipid///positive regulation of insulin secretion involved in cellular response to glucose stimulus///wound healing///vasodilation///negative regulation of apoptotic process///steroid hormone mediated signaling pathway///positive regulation of skeletal muscle tissue regeneration///keratinocyte proliferation///positive regulation of fat cell differentiation///negative regulation of myoblast differentiation///positive regulation of epidermis development///negative regulation of DNA-templated transcription///positive regulation of DNA-templated transcription///positive regulation of fatty acid metabolic process///positive regulation of transcription by RNA polymerase II///positive regulation of fatty acid oxidation///decidualization///negative regulation of smooth muscle cell proliferation///negative regulation of epithelial cell proliferation///negative regulation of inflammatory response///keratinocyte migration///adipose tissue development///fat cell proliferation///positive regulation of fat cell proliferation///cellular response to lipopolysaccharide///cellular response to hypoxia///apoptotic signaling pathway///negative regulation of miRNA transcription///glucose transmembrane transport///positive regulation of myoblast proliferation	chromatin///nucleus///nucleoplasm
6715	0.0187	0.00391	0.056	2.8852	0.161597	2795.91	SRD5A1	steroid 5 alpha-reductase 1	S5AR 1	protein-coding	ENSG00000145545	active	NC_000005.10	6633440	6674386	positive	7727	GO:0003865///GO:0009055///GO:0016491///GO:0033218///GO:0047751///GO:0050213///GO:0070402	GO:0001655///GO:0001889///GO:0006694///GO:0006702///GO:0006710///GO:0007530///GO:0008584///GO:0009267///GO:0009410///GO:0014850///GO:0016101///GO:0021510///GO:0021766///GO:0021794///GO:0021854///GO:0021983///GO:0021987///GO:0022900///GO:0030154///GO:0030539///GO:0030540///GO:0032354///GO:0032869///GO:0042428///GO:0042448///GO:0042747///GO:0043627///GO:0060348///GO:0060416///GO:0060992///GO:0071320///GO:0071363///GO:0071392///GO:0071394///GO:0071549///GO:0071872	GO:0005789///GO:0043025///GO:0043209///GO:0048471///GO:0070852	3-oxo-5-alpha-steroid 4-dehydrogenase activity///electron transfer activity///oxidoreductase activity///amide binding///cholestenone 5-alpha-reductase activity///progesterone 5-alpha-reductase activity///NADPH binding	urogenital system development///liver development///steroid biosynthetic process///androgen biosynthetic process///androgen catabolic process///sex determination///male gonad development///cellular response to starvation///response to xenobiotic stimulus///response to muscle activity///diterpenoid metabolic process///spinal cord development///hippocampus development///thalamus development///hypothalamus development///pituitary gland development///cerebral cortex development///electron transport chain///cell differentiation///male genitalia development///female genitalia development///response to follicle-stimulating hormone///cellular response to insulin stimulus///serotonin metabolic process///progesterone metabolic process///circadian sleep/wake cycle, REM sleep///response to estrogen///bone development///response to growth hormone///response to fungicide///cellular response to cAMP///cellular response to growth factor stimulus///cellular response to estradiol stimulus///cellular response to testosterone stimulus///cellular response to dexamethasone stimulus///cellular response to epinephrine stimulus	endoplasmic reticulum membrane///neuronal cell body///myelin sheath///perinuclear region of cytoplasm///cell body fiber
146057	0.0187	0.00392	0.1136	-2.88476	-0.327735	1012.06	TTBK2	tau tubulin kinase 2	SCA11|TTBK	protein-coding	ENSG00000128881	active	NC_000015.10	42738730	42920995	negative	13524	GO:0004672///GO:0004674///GO:0005515///GO:0005524///GO:0019894///GO:0048156///GO:0050321///GO:0051010///GO:0106310	GO:0000226///GO:0007026///GO:0007165///GO:0007224///GO:0018105///GO:0021549///GO:0021681///GO:0021935///GO:0030334///GO:0060271///GO:1902817///GO:1904527	GO:0005615///GO:0005634///GO:0005737///GO:0005814///GO:0005829///GO:0035869///GO:0036064	protein kinase activity///protein serine/threonine kinase activity///protein binding///ATP binding///kinesin binding///tau protein binding///tau-protein kinase activity///microtubule plus-end binding///protein serine kinase activity	microtubule cytoskeleton organization///negative regulation of microtubule depolymerization///signal transduction///smoothened signaling pathway///peptidyl-serine phosphorylation///cerebellum development///cerebellar granular layer development///cerebellar granule cell precursor tangential migration///regulation of cell migration///cilium assembly///negative regulation of protein localization to microtubule///negative regulation of microtubule binding	extracellular space///nucleus///cytoplasm///centriole///cytosol///ciliary transition zone///ciliary basal body
463	0.0188	0.00392	0.1731	-2.88416	-0.499246	3007.14	ZFHX3	zinc finger homeobox 3	ATBF1|ATBT|C16orf47|ZFH-3|ZNF927	protein-coding	ENSG00000140836	active	NC_000016.10	72782885	73891931	negative	19955	GO:0000978///GO:0000981///GO:0001227///GO:0003700///GO:0005515///GO:0008270///GO:0019899	GO:0000122///GO:0006355///GO:0006357///GO:0007420///GO:0007517///GO:0032922///GO:0045664///GO:0045785///GO:0045893///GO:0045944///GO:0051726///GO:0071559///GO:1904059	GO:0000785///GO:0005634///GO:0005654///GO:0005667///GO:0005737///GO:0016604	RNA polymerase II cis-regulatory region sequence-specific DNA binding///DNA-binding transcription factor activity, RNA polymerase II-specific///DNA-binding transcription repressor activity, RNA polymerase II-specific///DNA-binding transcription factor activity///protein binding///zinc ion binding///enzyme binding	negative regulation of transcription by RNA polymerase II///regulation of DNA-templated transcription///regulation of transcription by RNA polymerase II///brain development///muscle organ development///circadian regulation of gene expression///regulation of neuron differentiation///positive regulation of cell adhesion///positive regulation of DNA-templated transcription///positive regulation of transcription by RNA polymerase II///regulation of cell cycle///response to transforming growth factor beta///regulation of locomotor rhythm	chromatin///nucleus///nucleoplasm///transcription regulator complex///cytoplasm///nuclear body
10939	0.0188	0.00393	0.0903	2.88366	0.260485	3055.25	AFG3L2	AFG3 like matrix AAA peptidase subunit 2	OPA12|SCA28|SPAX5	protein-coding	ENSG00000141385	active	NC_000018.10	12328944	12377309	negative	3242	GO:0004176///GO:0004222///GO:0005515///GO:0005524///GO:0008237///GO:0008270///GO:0016887///GO:0051082	GO:0006508///GO:0007409///GO:0007528///GO:0008053///GO:0016485///GO:0016540///GO:0021675///GO:0033619///GO:0034982///GO:0036444///GO:0040014///GO:0042407///GO:0042552///GO:0051560///GO:0055001///GO:0060013	GO:0005739///GO:0005743///GO:0005745	ATP-dependent peptidase activity///metalloendopeptidase activity///protein binding///ATP binding///metallopeptidase activity///zinc ion binding///ATP hydrolysis activity///unfolded protein binding	proteolysis///axonogenesis///neuromuscular junction development///mitochondrial fusion///protein processing///protein autoprocessing///nerve development///membrane protein proteolysis///mitochondrial protein processing///calcium import into the mitochondrion///regulation of multicellular organism growth///cristae formation///myelination///mitochondrial calcium ion homeostasis///muscle cell development///righting reflex	mitochondrion///mitochondrial inner membrane///m-AAA complex
100616318	0.0188	0.00394	0.284	2.88304	0.818738	24.12	MIR4664	microRNA 4664		ncRNA	ENSG00000265660	active	NC_000008.11	143733083	143733153	negative	71
54726	0.0188	0.00394	0.1154	2.88283	0.332768	3802.27	OTUD4	OTU deubiquitinase 4	DUBA6|HIN1|HSHIN1	protein-coding	ENSG00000164164	active	NC_000004.12	145133650	145180589	negative	8263	GO:0003723///GO:0004843///GO:0005515///GO:0060090///GO:0061578	GO:0016579///GO:0034122///GO:0045087///GO:0070536///GO:0071108///GO:1901537///GO:1903093///GO:2000660	GO:0005634///GO:0005829	RNA binding///cysteine-type deubiquitinase activity///protein binding///molecular adaptor activity///Lys63-specific deubiquitinase activity	protein deubiquitination///negative regulation of toll-like receptor signaling pathway///innate immune response///protein K63-linked deubiquitination///protein K48-linked deubiquitination///positive regulation of DNA demethylation///regulation of protein K48-linked deubiquitination///negative regulation of interleukin-1-mediated signaling pathway	nucleus///cytosol
5343	0.0189	0.00395	0.3113	-2.88204	-0.897165	26.7	PLGLB1	plasminogen like B1	PLGL|PLGP1|PRGB|PRP-B	protein-coding	ENSG00000183281	active	NC_000002.12	87010464	87021846	negative	3011	GO:0036313	GO:0014067///GO:0043553	GO:0005576	phosphatidylinositol 3-kinase catalytic subunit binding	negative regulation of phosphatidylinositol 3-kinase signaling///negative regulation of phosphatidylinositol 3-kinase activity	extracellular region
57194	0.0189	0.00396	0.179	-2.88171	-0.515812	223.94	ATP10A	ATPase phospholipid transporting 10A (putative)	ATP10C|ATPVA|ATPVC	protein-coding	ENSG00000206190	active	NC_000015.10	25672241	25865144	negative	10932	GO:0000287///GO:0005515///GO:0005524///GO:0016887///GO:0090554///GO:0140326///GO:0140345///GO:0140351	GO:0008360///GO:0034220///GO:0045332///GO:1903527	GO:0005783///GO:0005789///GO:0005886///GO:0016020///GO:1990531	magnesium ion binding///protein binding///ATP binding///ATP hydrolysis activity///phosphatidylcholine floppase activity///ATPase-coupled intramembrane lipid transporter activity///phosphatidylcholine flippase activity///glycosylceramide flippase activity	regulation of cell shape///ion transmembrane transport///phospholipid translocation///positive regulation of membrane tubulation	endoplasmic reticulum///endoplasmic reticulum membrane///plasma membrane///membrane///phospholipid-translocating ATPase complex
360200	0.0189	0.00396	0.4892	-2.88169	-1.40979	102	TMPRSS9	transmembrane serine protease 9		protein-coding	ENSG00000178297	active	NC_000019.10	2385254	2426261	positive	4026	GO:0004252	GO:0006508	GO:0005886	serine-type endopeptidase activity	proteolysis	plasma membrane
151195	0.0189	0.00396	0.0702	2.88148	0.202297	919.98	CCNYL1	cyclin Y like 1		protein-coding	ENSG00000163249	active	NC_000002.12	207711540	207756174	positive	3913	GO:0005515///GO:0019901///GO:0061575	GO:0007283///GO:0030317///GO:0045737///GO:0045859///GO:0060828	GO:0005886	protein binding///protein kinase binding///cyclin-dependent protein serine/threonine kinase activator activity	spermatogenesis///flagellated sperm motility///positive regulation of cyclin-dependent protein serine/threonine kinase activity///regulation of protein kinase activity///regulation of canonical Wnt signaling pathway	plasma membrane
201232	0.0189	0.00396	0.1658	2.88123	0.47771	170.76	SLC16A13	solute carrier family 16 member 13	MCT13	protein-coding	ENSG00000174327	active	NC_000017.11	7036015	7040117	positive	1804	GO:0005515///GO:0008028///GO:0015293	GO:0015718///GO:0055085	GO:0000139///GO:0005794///GO:0005829///GO:0005886///GO:0016020	protein binding///monocarboxylic acid transmembrane transporter activity///symporter activity	monocarboxylic acid transport///transmembrane transport	Golgi membrane///Golgi apparatus///cytosol///plasma membrane///membrane
57149	0.0189	0.00397	0.07	2.88084	0.201553	2625.41	LYRM1	LYR motif containing 1	A211C6.1	protein-coding	ENSG00000102897	active	NC_000016.10	20899626	20925006	positive	2992			GO:0005654///GO:0030496			nucleoplasm///midbody
100188893	0.0189	0.00397	0.0722	2.88062	0.207855	4766.15	TOMM6	translocase of outer mitochondrial membrane 6	OBTP|TOM6	protein-coding	ENSG00000214736	active	NC_000006.12	41787443	41789896	positive	854	GO:0005515	GO:0045040	GO:0005739///GO:0005741///GO:0005742	protein binding	protein insertion into mitochondrial outer membrane	mitochondrion///mitochondrial outer membrane///mitochondrial outer membrane translocase complex
128102	0.0189	0.00397	0.4656	-2.88036	-1.34111	14.97	HSD3BP4	hydroxy-delta-5-steroid dehydrogenase, 3 beta, pseudogene 4		pseudo		active	NC_000001.11	119563880	119572576	positive	8697
22848	0.019	0.00399	0.113	-2.8787	-0.325183	759.99	AAK1	AP2 associated kinase 1		protein-coding	ENSG00000115977	active	NC_000002.12	69457997	69643739	negative	21157	GO:0004674///GO:0005112///GO:0005515///GO:0005524///GO:0035612///GO:0106310	GO:0006468///GO:0032880///GO:0045747///GO:0046777///GO:0050821///GO:0061024///GO:0140238///GO:2000369	GO:0005737///GO:0005829///GO:0005905///GO:0019897///GO:0030136///GO:0031252///GO:0043195	protein serine/threonine kinase activity///Notch binding///protein binding///ATP binding///AP-2 adaptor complex binding///protein serine kinase activity	protein phosphorylation///regulation of protein localization///positive regulation of Notch signaling pathway///protein autophosphorylation///protein stabilization///membrane organization///presynaptic endocytosis///regulation of clathrin-dependent endocytosis	cytoplasm///cytosol///clathrin-coated pit///extrinsic component of plasma membrane///clathrin-coated vesicle///cell leading edge///terminal bouton
4173	0.019	0.00399	0.0463	2.8787	0.133286	21172.3	MCM4	minichromosome maintenance complex component 4	CDC21|CDC54|IMD54|NKCD|NKGCD|P1-CDC21|hCdc21	protein-coding	ENSG00000104738	active	NC_000008.11	47960941	47978160	positive	4178	GO:0003678///GO:0003697///GO:0005515///GO:0005524///GO:0016887///GO:0017116	GO:0000727///GO:0006260///GO:0006268///GO:0006271///GO:0030174///GO:1902975	GO:0000781///GO:0005634///GO:0005654///GO:0016020///GO:0042555///GO:0071162	DNA helicase activity///single-stranded DNA binding///protein binding///ATP binding///ATP hydrolysis activity///single-stranded DNA helicase activity	double-strand break repair via break-induced replication///DNA replication///DNA unwinding involved in DNA replication///DNA strand elongation involved in DNA replication///regulation of DNA-templated DNA replication initiation///mitotic DNA replication initiation	chromosome, telomeric region///nucleus///nucleoplasm///membrane///MCM complex///CMG complex
199221	0.0191	0.004	0.2605	-2.87805	-0.749704	49.85	DZIP1L	DAZ interacting zinc finger protein 1 like	DZIP2|PKD5	protein-coding	ENSG00000158163	active	NC_000003.12	138061990	138115862	negative	11327	GO:0005515///GO:0046872	GO:0007224///GO:0021532///GO:0032880///GO:0033504///GO:0060271///GO:0061512///GO:1905349	GO:0005737///GO:0005814///GO:0005930///GO:0036064	protein binding///metal ion binding	smoothened signaling pathway///neural tube patterning///regulation of protein localization///floor plate development///cilium assembly///protein localization to cilium///ciliary transition zone assembly	cytoplasm///centriole///axoneme///ciliary basal body
285905	0.0191	0.00401	0.1402	-2.87764	-0.403569	159.41	INTS4P1	integrator complex subunit 4 pseudogene 1	INTS4L1	pseudo	ENSG00000290545	active	NC_000007.14	65141030	65234222	positive	3843
4661	0.0191	0.00401	0.1231	-2.87735	-0.354226	935.72	MYT1	myelin transcription factor 1	C20orf36|MTF1|MYTI|NZF2|PLPB1|ZC2H2C1|ZC2HC4A	protein-coding	ENSG00000196132	active	NC_000020.11	64164452	64242253	positive	5557	GO:0000978///GO:0000981///GO:0003700///GO:0008270	GO:0006355///GO:0006357///GO:0007399///GO:0030154	GO:0000785///GO:0005634///GO:0005654///GO:0005829	RNA polymerase II cis-regulatory region sequence-specific DNA binding///DNA-binding transcription factor activity, RNA polymerase II-specific///DNA-binding transcription factor activity///zinc ion binding	regulation of DNA-templated transcription///regulation of transcription by RNA polymerase II///nervous system development///cell differentiation	chromatin///nucleus///nucleoplasm///cytosol
5825	0.0192	0.00402	0.0729	2.87634	0.209545	4354.16	ABCD3	ATP binding cassette subfamily D member 3	ABC43|CBAS5|PMP70|PXMP1|ZWS2	protein-coding	ENSG00000117528	active	NC_000001.11	94418086	94518663	positive	4307	GO:0005324///GO:0005515///GO:0005524///GO:0016887///GO:0042626///GO:0042803///GO:0043621///GO:0047617///GO:0140359	GO:0000038///GO:0006633///GO:0006635///GO:0006699///GO:0007031///GO:0009410///GO:0014070///GO:0015721///GO:0015910///GO:0042760///GO:1903512	GO:0005739///GO:0005777///GO:0005778///GO:0005782///GO:0005829///GO:0016020///GO:0043231	long-chain fatty acid transporter activity///protein binding///ATP binding///ATP hydrolysis activity///ATPase-coupled transmembrane transporter activity///protein homodimerization activity///protein self-association///acyl-CoA hydrolase activity///ABC-type transporter activity	very long-chain fatty acid metabolic process///fatty acid biosynthetic process///fatty acid beta-oxidation///bile acid biosynthetic process///peroxisome organization///response to xenobiotic stimulus///response to organic cyclic compound///bile acid and bile salt transport///long-chain fatty acid import into peroxisome///very long-chain fatty acid catabolic process///phytanic acid metabolic process	mitochondrion///peroxisome///peroxisomal membrane///peroxisomal matrix///cytosol///membrane///intracellular membrane-bounded organelle
23386	0.0192	0.00403	0.0792	2.87552	0.227672	4875.96	NUDCD3	NudC domain containing 3	NudCL	protein-coding	ENSG00000015676	active	NC_000007.14	44379119	44490875	negative	8956	GO:0005515///GO:0051082	GO:0006457///GO:0060271///GO:1905793	GO:0005737///GO:0005868	protein binding///unfolded protein binding	protein folding///cilium assembly///protein localization to pericentriolar material	cytoplasm///cytoplasmic dynein complex
3607	0.0192	0.00404	0.0842	2.87518	0.242165	5810.2	FOXK2	forkhead box K2	ILF|ILF-1|ILF1|nGTBP	protein-coding	ENSG00000141568	active	NC_000017.11	82519732	82604602	positive	5673	GO:0000287///GO:0000976///GO:0000978///GO:0000981///GO:0001227///GO:0001228///GO:0003700///GO:0005515///GO:0043565	GO:0000122///GO:0001678///GO:0006355///GO:0006357///GO:0010507///GO:0010906///GO:0042594///GO:0045892///GO:0045893///GO:0045944///GO:0061621	GO:0000785///GO:0005634///GO:0005654///GO:0005739///GO:0043231	magnesium ion binding///transcription cis-regulatory region binding///RNA polymerase II cis-regulatory region sequence-specific DNA binding///DNA-binding transcription factor activity, RNA polymerase II-specific///DNA-binding transcription repressor activity, RNA polymerase II-specific///DNA-binding transcription activator activity, RNA polymerase II-specific///DNA-binding transcription factor activity///protein binding///sequence-specific DNA binding	negative regulation of transcription by RNA polymerase II///cellular glucose homeostasis///regulation of DNA-templated transcription///regulation of transcription by RNA polymerase II///negative regulation of autophagy///regulation of glucose metabolic process///response to starvation///negative regulation of DNA-templated transcription///positive regulation of DNA-templated transcription///positive regulation of transcription by RNA polymerase II///canonical glycolysis	chromatin///nucleus///nucleoplasm///mitochondrion///intracellular membrane-bounded organelle
56658	0.0193	0.00405	0.1436	-2.87398	-0.412705	888.08	TRIM39	tripartite motif containing 39	RNF23|TFP|TRIM39B	protein-coding	ENSG00000204599	active	NC_000006.12	30326469	30343729	positive	4180	GO:0005515///GO:0008270///GO:0042802///GO:0061630	GO:0006915///GO:0007095///GO:0010468///GO:0016567///GO:0032435///GO:0043124///GO:0045087///GO:0050821///GO:1902806///GO:2000059///GO:2001235	GO:0005634///GO:0005737///GO:0005739///GO:0005829	protein binding///zinc ion binding///identical protein binding///ubiquitin protein ligase activity	apoptotic process///mitotic G2 DNA damage checkpoint signaling///regulation of gene expression///protein ubiquitination///negative regulation of proteasomal ubiquitin-dependent protein catabolic process///negative regulation of I-kappaB kinase/NF-kappaB signaling///innate immune response///protein stabilization///regulation of cell cycle G1/S phase transition///negative regulation of ubiquitin-dependent protein catabolic process///positive regulation of apoptotic signaling pathway	nucleus///cytoplasm///mitochondrion///cytosol
221895	0.0193	0.00406	0.179	-2.87369	-0.51428	84.8	JAZF1	JAZF zinc finger 1	TIP27|ZNF802	protein-coding	ENSG00000153814	active	NC_000007.14	27830573	28180795	negative	3239	GO:0003714///GO:0005515///GO:0046872	GO:0000122///GO:0006629	GO:0001650///GO:0005634///GO:0005654///GO:0005829///GO:0017053	transcription corepressor activity///protein binding///metal ion binding	negative regulation of transcription by RNA polymerase II///lipid metabolic process	fibrillar center///nucleus///nucleoplasm///cytosol///transcription repressor complex
79365	0.0193	0.00406	0.2289	-2.87335	-0.657715	63.44	BHLHE41	basic helix-loop-helix family member e41	BHLHB3|DEC2|FNSS1|SHARP1|hDEC2	protein-coding	ENSG00000123095	active	NC_000012.12	26120030	26125037	negative	3743	GO:0000978///GO:0000981///GO:0001227///GO:0005515///GO:0042803///GO:0042826///GO:0043425///GO:0043426///GO:0046982///GO:0061629///GO:0070888///GO:1990837	GO:0000122///GO:0006357///GO:0009952///GO:0010832///GO:0010944///GO:0032922///GO:0045892///GO:0050767	GO:0000785///GO:0005634	RNA polymerase II cis-regulatory region sequence-specific DNA binding///DNA-binding transcription factor activity, RNA polymerase II-specific///DNA-binding transcription repressor activity, RNA polymerase II-specific///protein binding///protein homodimerization activity///histone deacetylase binding///bHLH transcription factor binding///MRF binding///protein heterodimerization activity///RNA polymerase II-specific DNA-binding transcription factor binding///E-box binding///sequence-specific double-stranded DNA binding	negative regulation of transcription by RNA polymerase II///regulation of transcription by RNA polymerase II///anterior/posterior pattern specification///negative regulation of myotube differentiation///negative regulation of transcription by competitive promoter binding///circadian regulation of gene expression///negative regulation of DNA-templated transcription///regulation of neurogenesis	chromatin///nucleus
1398	0.0193	0.00406	0.0671	-2.87326	-0.192921	7121.25	CRK	CRK proto-oncogene, adaptor protein	CRKII|p38	protein-coding	ENSG00000167193	active	NC_000017.11	1420693	1456232	negative	3850	GO:0001784///GO:0005159///GO:0005515///GO:0008092///GO:0017124///GO:0019900///GO:0030159///GO:0030971///GO:0031625///GO:0035591///GO:0042169///GO:0043621///GO:0045309///GO:0046875///GO:0060090///GO:0097110///GO:1990782	GO:0001764///GO:0001878///GO:0006357///GO:0006629///GO:0007165///GO:0008283///GO:0008360///GO:0009966///GO:0014911///GO:0016358///GO:0016477///GO:0021766///GO:0021987///GO:0030010///GO:0030036///GO:0032956///GO:0033628///GO:0035020///GO:0035685///GO:0035728///GO:0038026///GO:0042542///GO:0043087///GO:0043393///GO:0045953///GO:0046330///GO:0048013///GO:0050773///GO:0060326///GO:0061045///GO:0061847///GO:0071560///GO:0071732///GO:0072657///GO:0090630///GO:0098698///GO:0098749///GO:1900026///GO:1902531///GO:1990090///GO:1990314///GO:1990859///GO:2000146///GO:2000404	GO:0005634///GO:0005737///GO:0005829///GO:0005886///GO:0015629///GO:0016020///GO:0031594///GO:0032991///GO:0045121///GO:0070062	phosphotyrosine residue binding///insulin-like growth factor receptor binding///protein binding///cytoskeletal protein binding///SH3 domain binding///kinase binding///signaling receptor complex adaptor activity///receptor tyrosine kinase binding///ubiquitin protein ligase binding///signaling adaptor activity///SH2 domain binding///protein self-association///protein phosphorylated amino acid binding///ephrin receptor binding///molecular adaptor activity///scaffold protein binding///protein tyrosine kinase binding	neuron migration///response to yeast///regulation of transcription by RNA polymerase II///lipid metabolic process///signal transduction///cell population proliferation///regulation of cell shape///regulation of signal transduction///positive regulation of smooth muscle cell migration///dendrite development///cell migration///hippocampus development///cerebral cortex development///establishment of cell polarity///actin cytoskeleton organization///regulation of actin cytoskeleton organization///regulation of cell adhesion mediated by integrin///regulation of Rac protein signal transduction///helper T cell diapedesis///response to hepatocyte growth factor///reelin-mediated signaling pathway///response to hydrogen peroxide///regulation of GTPase activity///regulation of protein binding///negative regulation of natural killer cell mediated cytotoxicity///positive regulation of JNK cascade///ephrin receptor signaling pathway///regulation of dendrite development///cell chemotaxis///negative regulation of wound healing///response to cholecystokinin///cellular response to transforming growth factor beta stimulus///cellular response to nitric oxide///protein localization to membrane///activation of GTPase activity///postsynaptic specialization assembly///cerebellar neuron development///positive regulation of substrate adhesion-dependent cell spreading///regulation of intracellular signal transduction///cellular response to nerve growth factor stimulus///cellular response to insulin-like growth factor stimulus///cellular response to endothelin///negative regulation of cell motility///regulation of T cell migration	nucleus///cytoplasm///cytosol///plasma membrane///actin cytoskeleton///membrane///neuromuscular junction///protein-containing complex///membrane raft///extracellular exosome
80164	0.0193	0.00406	0.1419	-2.87332	-0.407764	204.21	PRR36	proline rich 36		protein-coding	ENSG00000183248	active	NC_000019.10	7868719	7874390	negative	4467
136647	0.0193	0.00406	0.0734	2.87313	0.211018	1511.05	MPLKIP	M-phase specific PLK1 interacting protein	ABHS|C7orf11|ORF20|TTD4	protein-coding	ENSG00000168303	active	NC_000007.14	40126027	40134622	negative	7627	GO:0005515	GO:0007049///GO:0051301	GO:0005634///GO:0005654///GO:0005737///GO:0005794///GO:0005813///GO:0030496///GO:0043231	protein binding	cell cycle///cell division	nucleus///nucleoplasm///cytoplasm///Golgi apparatus///centrosome///midbody///intracellular membrane-bounded organelle
7003	0.0193	0.00407	0.1001	-2.87283	-0.287464	5740.95	TEAD1	TEA domain transcription factor 1	AA|NTEF-1|REF1|TCF-13|TCF13|TEAD-1|TEF-1	protein-coding	ENSG00000187079	active	NC_000011.10	12674421	12944737	positive	9417	GO:0000978///GO:0000981///GO:0003677///GO:0003700///GO:0005515///GO:1990837	GO:0006357///GO:0030307///GO:0035329///GO:0045893///GO:0045944///GO:0048568///GO:0065003///GO:1902895	GO:0000785///GO:0005634///GO:0005654///GO:0005667///GO:0140552	RNA polymerase II cis-regulatory region sequence-specific DNA binding///DNA-binding transcription factor activity, RNA polymerase II-specific///DNA binding///DNA-binding transcription factor activity///protein binding///sequence-specific double-stranded DNA binding	regulation of transcription by RNA polymerase II///positive regulation of cell growth///hippo signaling///positive regulation of DNA-templated transcription///positive regulation of transcription by RNA polymerase II///embryonic organ development///protein-containing complex assembly///positive regulation of miRNA transcription	chromatin///nucleus///nucleoplasm///transcription regulator complex///TEAD-YAP complex
55052	0.0194	0.00408	0.0749	2.87182	0.215181	3470.94	MRPL20	mitochondrial ribosomal protein L20	L20mt|MRP-L20	protein-coding	ENSG00000242485	active	NC_000001.11	1401909	1407293	negative	1045	GO:0003723///GO:0003735///GO:0005515///GO:0019843	GO:0000027///GO:0032543	GO:0005739///GO:0005743///GO:0005761///GO:0005762	RNA binding///structural constituent of ribosome///protein binding///rRNA binding	ribosomal large subunit assembly///mitochondrial translation	mitochondrion///mitochondrial inner membrane///mitochondrial ribosome///mitochondrial large ribosomal subunit
64979	0.0194	0.00408	0.0846	2.87152	0.243066	2481.41	MRPL36	mitochondrial ribosomal protein L36	BRIP1|L36mt|MRP-L36|PRPL36|RPMJ	protein-coding	ENSG00000171421	active	NC_000005.10	1798385	1801432	negative	1230	GO:0003735///GO:0005515	GO:0006412///GO:0032543///GO:0042254	GO:0005739///GO:0005743///GO:0005762///GO:0016604	structural constituent of ribosome///protein binding	translation///mitochondrial translation///ribosome biogenesis	mitochondrion///mitochondrial inner membrane///mitochondrial large ribosomal subunit///nuclear body
51631	0.0194	0.00409	0.0527	-2.87111	-0.151361	4347.9	LUC7L2	LUC7 like 2, pre-mRNA splicing factor	CGI-59|CGI-74|LUC7B2	protein-coding	ENSG00000146963	active	NC_000007.14	139340359	139423457	positive	3019	GO:0003723///GO:0003729///GO:0005515///GO:0019899	GO:0006376	GO:0005685///GO:0016607///GO:0071004	RNA binding///mRNA binding///protein binding///enzyme binding	mRNA splice site selection	U1 snRNP///nuclear speck///U2-type prespliceosome
25764	0.0194	0.0041	0.1373	-2.87071	-0.39404	1656.21	HYPK	huntingtin interacting protein K	C15orf63|HSPC136	protein-coding	ENSG00000242028	active	NC_000015.10	43800421	43804427	positive	3189	GO:0005515///GO:0044183///GO:0047485	GO:0006457///GO:0043066///GO:0050821	GO:0005634///GO:0005654///GO:0005737///GO:0015630///GO:0032991	protein binding///protein folding chaperone///protein N-terminus binding	protein folding///negative regulation of apoptotic process///protein stabilization	nucleus///nucleoplasm///cytoplasm///microtubule cytoskeleton///protein-containing complex
2319	0.0194	0.0041	0.055	2.87049	0.157902	4545.86	FLOT2	flotillin 2	ECS-1|ECS1|ESA|ESA1|M17S1	protein-coding	ENSG00000132589	active	NC_000017.11	28879339	28897733	negative	2964	GO:0005515	GO:0007155///GO:0008544///GO:0010629///GO:0034114///GO:0034139///GO:0044860///GO:0045661///GO:0050821///GO:0051092///GO:0072659///GO:0098937///GO:0099072///GO:1902992///GO:1903905	GO:0001931///GO:0002080///GO:0005768///GO:0005886///GO:0005901///GO:0005912///GO:0005925///GO:0016020///GO:0016323///GO:0016324///GO:0016600///GO:0030027///GO:0030139///GO:0030864///GO:0031410///GO:0031982///GO:0032839///GO:0043231///GO:0044291///GO:0048471///GO:0070062///GO:0098978	protein binding	cell adhesion///epidermis development///negative regulation of gene expression///regulation of heterotypic cell-cell adhesion///regulation of toll-like receptor 3 signaling pathway///protein localization to plasma membrane raft///regulation of myoblast differentiation///protein stabilization///positive regulation of NF-kappaB transcription factor activity///protein localization to plasma membrane///anterograde dendritic transport///regulation of postsynaptic membrane neurotransmitter receptor levels///negative regulation of amyloid precursor protein catabolic process///positive regulation of establishment of T cell polarity	uropod///acrosomal membrane///endosome///plasma membrane///caveola///adherens junction///focal adhesion///membrane///basolateral plasma membrane///apical plasma membrane///flotillin complex///lamellipodium///endocytic vesicle///cortical actin cytoskeleton///cytoplasmic vesicle///vesicle///dendrite cytoplasm///intracellular membrane-bounded organelle///cell-cell contact zone///perinuclear region of cytoplasm///extracellular exosome///glutamatergic synapse
106635540	0.0195	0.00411	0.3009	-2.86966	-0.86348	2885.97	SNORA105B	small nucleolar RNA, H/ACA box 105B		snoRNA		active	NC_000002.12	197486788	197486903	negative	116
26768	0.0195	0.00412	0.5153	2.8692	1.47843	30.13	SNORA73B	small nucleolar RNA, H/ACA box 73B	105A|E1c|RNU105A|RNU17B|U17B	snoRNA	ENSG00000200087	active	NC_000001.11	28508558	28508762	positive	205		GO:0006396	GO:0005730		RNA processing	nucleolus
84775	0.0196	0.00413	0.0876	-2.86843	-0.251197	594.05	ZNF607	zinc finger protein 607		protein-coding	ENSG00000198182	active	NC_000019.10	37696363	37720165	negative	4993	GO:0000978///GO:0000981///GO:0005515///GO:0046872	GO:0006357	GO:0005634	RNA polymerase II cis-regulatory region sequence-specific DNA binding///DNA-binding transcription factor activity, RNA polymerase II-specific///protein binding///metal ion binding	regulation of transcription by RNA polymerase II	nucleus
100996720	0.0196	0.00413	0.1192	-2.86826	-0.341793	201.81	LOC100996720	uncharacterized LOC100996720		ncRNA		active	NC_000001.11	120913341	120914114	negative	774
4792	0.0196	0.00413	0.1422	2.86799	0.40782	1139.81	NFKBIA	NFKB inhibitor alpha	EDAID2|IKBA|MAD-3|NFKBI	protein-coding	ENSG00000100906	active	NC_000014.9	35401510	35404754	negative	1567	GO:0005515///GO:0008139///GO:0019899///GO:0031625///GO:0042802///GO:0051059	GO:0006606///GO:0006915///GO:0007219///GO:0007249///GO:0007253///GO:0010745///GO:0010875///GO:0010888///GO:0031663///GO:0032088///GO:0032495///GO:0033209///GO:0034142///GO:0035994///GO:0042127///GO:0042994///GO:0043330///GO:0043392///GO:0045638///GO:0045746///GO:0045944///GO:0050729///GO:0051247///GO:0070417///GO:0070427///GO:0070431///GO:0071356///GO:1901222	GO:0005634///GO:0005654///GO:0005737///GO:0005829///GO:0005886///GO:0033256	protein binding///nuclear localization sequence binding///enzyme binding///ubiquitin protein ligase binding///identical protein binding///NF-kappaB binding	protein import into nucleus///apoptotic process///Notch signaling pathway///I-kappaB kinase/NF-kappaB signaling///cytoplasmic sequestering of NF-kappaB///negative regulation of macrophage derived foam cell differentiation///positive regulation of cholesterol efflux///negative regulation of lipid storage///lipopolysaccharide-mediated signaling pathway///negative regulation of NF-kappaB transcription factor activity///response to muramyl dipeptide///tumor necrosis factor-mediated signaling pathway///toll-like receptor 4 signaling pathway///response to muscle stretch///regulation of cell population proliferation///cytoplasmic sequestering of transcription factor///response to exogenous dsRNA///negative regulation of DNA binding///negative regulation of myeloid cell differentiation///negative regulation of Notch signaling pathway///positive regulation of transcription by RNA polymerase II///positive regulation of inflammatory response///positive regulation of protein metabolic process///cellular response to cold///nucleotide-binding oligomerization domain containing 1 signaling pathway///nucleotide-binding oligomerization domain containing 2 signaling pathway///cellular response to tumor necrosis factor///regulation of NIK/NF-kappaB signaling	nucleus///nucleoplasm///cytoplasm///cytosol///plasma membrane///I-kappaB/NF-kappaB complex
286256	0.0196	0.00414	0.2432	-2.8672	-0.697424	39.2	LCN12	lipocalin 12		protein-coding	ENSG00000184925	active	NC_000009.12	136949180	136955505	positive	3161	GO:0001972		GO:0005576///GO:0005615	retinoic acid binding		extracellular region///extracellular space
9123	0.0196	0.00414	0.1018	2.86715	0.291872	8173.47	SLC16A3	solute carrier family 16 member 3	MCT 3|MCT 4|MCT-3|MCT-4|MCT3|MCT4	protein-coding	ENSG00000141526	active	NC_000017.11	82217951	82239499	positive	2716	GO:0003723///GO:0005515///GO:0008028///GO:0015650///GO:0050833	GO:0015718///GO:0030163///GO:0035873///GO:0035879///GO:1901475	GO:0005886///GO:0016020///GO:0016323///GO:0016324///GO:0016328///GO:0031965///GO:0045202///GO:0098688///GO:0098839	RNA binding///protein binding///monocarboxylic acid transmembrane transporter activity///lactate:proton symporter activity///pyruvate transmembrane transporter activity	monocarboxylic acid transport///protein catabolic process///lactate transmembrane transport///plasma membrane lactate transport///pyruvate transmembrane transport	plasma membrane///membrane///basolateral plasma membrane///apical plasma membrane///lateral plasma membrane///nuclear membrane///synapse///parallel fiber to Purkinje cell synapse///postsynaptic density membrane
221424	0.0197	0.00415	0.4151	-2.86653	-1.18989	17.48	LRRC73	leucine rich repeat containing 73	C6orf154	protein-coding	ENSG00000204052	active	NC_000006.12	43506965	43510346	negative	1785	GO:0005515			protein binding
3217	0.0197	0.00416	0.0794	2.86597	0.227507	1081.58	HOXB7	homeobox B7	HHO.C1|HOX2|HOX2C|Hox-2.3	protein-coding	ENSG00000260027	active	NC_000017.11	48607232	48611017	negative	1363	GO:0000978///GO:0000981///GO:0001228///GO:0003700///GO:0005515///GO:1990837	GO:0006355///GO:0006357///GO:0009952///GO:0030099///GO:0045944///GO:0048568///GO:0048704///GO:0090190	GO:0000785///GO:0005634///GO:0005654///GO:0005829///GO:0016604	RNA polymerase II cis-regulatory region sequence-specific DNA binding///DNA-binding transcription factor activity, RNA polymerase II-specific///DNA-binding transcription activator activity, RNA polymerase II-specific///DNA-binding transcription factor activity///protein binding///sequence-specific double-stranded DNA binding	regulation of DNA-templated transcription///regulation of transcription by RNA polymerase II///anterior/posterior pattern specification///myeloid cell differentiation///positive regulation of transcription by RNA polymerase II///embryonic organ development///embryonic skeletal system morphogenesis///positive regulation of branching involved in ureteric bud morphogenesis	chromatin///nucleus///nucleoplasm///cytosol///nuclear body
9306	0.0197	0.00416	0.1626	-2.86559	-0.465987	797.18	SOCS6	suppressor of cytokine signaling 6	CIS-4|CIS4|HSPC060|SOCS-4|SOCS-6|SOCS4|SSI4|STAI4|STATI4	protein-coding	ENSG00000170677	active	NC_000018.10	70289045	70330199	positive	6181	GO:0005515///GO:0046935	GO:0006952///GO:0007259///GO:0009968///GO:0010498///GO:0016567///GO:0035556///GO:0040008///GO:0043551///GO:0046854///GO:0050868	GO:0001772///GO:0005737///GO:0005829///GO:0005942	protein binding///1-phosphatidylinositol-3-kinase regulator activity	defense response///receptor signaling pathway via JAK-STAT///negative regulation of signal transduction///proteasomal protein catabolic process///protein ubiquitination///intracellular signal transduction///regulation of growth///regulation of phosphatidylinositol 3-kinase activity///phosphatidylinositol phosphate biosynthetic process///negative regulation of T cell activation	immunological synapse///cytoplasm///cytosol///phosphatidylinositol 3-kinase complex
692312	0.0197	0.00416	0.0905	2.8654	0.259291	2687.84	PPAN-P2RY11	PPAN-P2RY11 readthrough	BXDC3|P2RY11|P2Y11|PPAN|SSF1|Ssf-1	protein-coding	ENSG00000243207	active	NC_000019.10	10106362	10115372	positive	3114
105371074	0.0197	0.00417	0.4945	-2.86492	-1.41663	10.42	USP7-AS1	USP7 antisense RNA 1		ncRNA	ENSG00000260979	active	NC_000016.10	8962139	8967367	positive	1371
2997	0.0197	0.00417	0.071	-2.86472	-0.203384	1834.95	GYS1	glycogen synthase 1	GSY|GYS	protein-coding	ENSG00000104812	active	NC_000019.10	48968130	48993309	negative	3569	GO:0004373///GO:0005515///GO:0005536///GO:0019901///GO:0061547	GO:0005978///GO:0007507	GO:0005737///GO:0005829///GO:0016020///GO:0016234	glycogen (starch) synthase activity///protein binding///glucose binding///protein kinase binding///glycogen synthase activity, transferring glucose-1-phosphate	glycogen biosynthetic process///heart development	cytoplasm///cytosol///membrane///inclusion body
644100	0.0197	0.00418	1.7568	-2.86446	-5.03224	13.85	ARL14EPL	ADP ribosylation factor like GTPase 14 effector protein like		protein-coding	ENSG00000268223	active	NC_000005.10	116051140	116060023	positive	1629
7095	0.0198	0.00418	0.0688	2.86419	0.197086	4377.47	SEC62	SEC62 homolog, preprotein translocation factor	Dtrp1|HTP1|TLOC1|TP-1	protein-coding	ENSG00000008952	active	NC_000003.12	169966136	169998373	positive	7294	GO:0038023	GO:0006613///GO:0006620///GO:0031204	GO:0005783///GO:0005789///GO:0005791///GO:0016020	signaling receptor activity	cotranslational protein targeting to membrane///post-translational protein targeting to endoplasmic reticulum membrane///post-translational protein targeting to membrane, translocation	endoplasmic reticulum///endoplasmic reticulum membrane///rough endoplasmic reticulum///membrane
340252	0.0198	0.00418	0.1087	2.86428	0.311305	411.16	ZNF680	zinc finger protein 680		protein-coding	ENSG00000173041	active	NC_000007.14	64500253	64563135	negative	6674	GO:0000978///GO:0000981///GO:0046872	GO:0006355///GO:0006357	GO:0005634	RNA polymerase II cis-regulatory region sequence-specific DNA binding///DNA-binding transcription factor activity, RNA polymerase II-specific///metal ion binding	regulation of DNA-templated transcription///regulation of transcription by RNA polymerase II	nucleus
7074	0.0198	0.00418	0.0882	-2.86401	-0.252647	853.12	TIAM1	TIAM Rac1 associated GEF 1	NEDLDS|TIAM-1	protein-coding	ENSG00000156299	active	NC_000021.9	31118418	31559977	negative	9805	GO:0005085///GO:0005515///GO:0008289///GO:0019900	GO:0007160///GO:0007264///GO:0008284///GO:0010717///GO:0010718///GO:0016477///GO:0016601///GO:0030335///GO:0032092///GO:0048013///GO:0050772///GO:0051056///GO:0060071///GO:0065003///GO:0090630///GO:1904338///GO:2000050	GO:0005829///GO:0005886///GO:0005911///GO:0016020///GO:0031234///GO:0044291///GO:0045202	guanyl-nucleotide exchange factor activity///protein binding///lipid binding///kinase binding	cell-matrix adhesion///small GTPase mediated signal transduction///positive regulation of cell population proliferation///regulation of epithelial to mesenchymal transition///positive regulation of epithelial to mesenchymal transition///cell migration///Rac protein signal transduction///positive regulation of cell migration///positive regulation of protein binding///ephrin receptor signaling pathway///positive regulation of axonogenesis///regulation of small GTPase mediated signal transduction///Wnt signaling pathway, planar cell polarity pathway///protein-containing complex assembly///activation of GTPase activity///regulation of dopaminergic neuron differentiation///regulation of non-canonical Wnt signaling pathway	cytosol///plasma membrane///cell-cell junction///membrane///extrinsic component of cytoplasmic side of plasma membrane///cell-cell contact zone///synapse
3092	0.0198	0.00419	0.0861	2.86353	0.246561	3357.91	HIP1	huntingtin interacting protein 1	HIP-I|ILWEQ|SHON|SHONbeta|SHONgamma	protein-coding	ENSG00000127946	active	NC_000007.14	75533298	75738976	negative	8488	GO:0005154///GO:0005200///GO:0005515///GO:0005546///GO:0030276///GO:0032051///GO:0032266///GO:0035091///GO:0035254///GO:0035612///GO:0035615///GO:0042803///GO:0043325///GO:0046982///GO:0051015///GO:0080025	GO:0006897///GO:0006915///GO:0006919///GO:0007015///GO:0030100///GO:0030154///GO:0042981///GO:0045742///GO:0048260///GO:0048268///GO:0050821///GO:0051897///GO:0072583///GO:0097190///GO:0099149///GO:0099171///GO:0099637///GO:2000588	GO:0005634///GO:0005737///GO:0005794///GO:0005829///GO:0005856///GO:0016020///GO:0030136///GO:0030665///GO:0031234///GO:0043231///GO:0098685///GO:0098793///GO:0098794///GO:0098888///GO:0098890///GO:0098978	epidermal growth factor receptor binding///structural constituent of cytoskeleton///protein binding///phosphatidylinositol-4,5-bisphosphate binding///clathrin binding///clathrin light chain binding///phosphatidylinositol-3-phosphate binding///phosphatidylinositol binding///glutamate receptor binding///AP-2 adaptor complex binding///clathrin adaptor activity///protein homodimerization activity///phosphatidylinositol-3,4-bisphosphate binding///protein heterodimerization activity///actin filament binding///phosphatidylinositol-3,5-bisphosphate binding	endocytosis///apoptotic process///activation of cysteine-type endopeptidase activity involved in apoptotic process///actin filament organization///regulation of endocytosis///cell differentiation///regulation of apoptotic process///positive regulation of epidermal growth factor receptor signaling pathway///positive regulation of receptor-mediated endocytosis///clathrin coat assembly///protein stabilization///positive regulation of protein kinase B signaling///clathrin-dependent endocytosis///apoptotic signaling pathway///regulation of postsynaptic neurotransmitter receptor internalization///presynaptic modulation of chemical synaptic transmission///neurotransmitter receptor transport///positive regulation of platelet-derived growth factor receptor-beta signaling pathway	nucleus///cytoplasm///Golgi apparatus///cytosol///cytoskeleton///membrane///clathrin-coated vesicle///clathrin-coated vesicle membrane///extrinsic component of cytoplasmic side of plasma membrane///intracellular membrane-bounded organelle///Schaffer collateral - CA1 synapse///presynapse///postsynapse///extrinsic component of presynaptic membrane///extrinsic component of postsynaptic membrane///glutamatergic synapse
6788	0.0198	0.0042	0.0763	-2.86302	-0.218374	925.78	STK3	serine/threonine kinase 3	KRS1|MST2	protein-coding	ENSG00000104375	active	NC_000008.11	98433048	98944329	negative	10180	GO:0000287///GO:0004672///GO:0004674///GO:0005515///GO:0005524///GO:0042802///GO:0043539///GO:0106310	GO:0001841///GO:0003157///GO:0006468///GO:0006606///GO:0006915///GO:0007165///GO:0007254///GO:0007417///GO:0008625///GO:0032092///GO:0035265///GO:0035329///GO:0035556///GO:0043065///GO:0043408///GO:0043491///GO:0045600///GO:0046330///GO:0046621///GO:0050673///GO:0050680///GO:0050821///GO:0051091///GO:0051262///GO:0051897///GO:0060070///GO:0060215///GO:0060706///GO:0060800///GO:0061912///GO:0071902///GO:0090090///GO:0097284///GO:1902043	GO:0005634///GO:0005737///GO:0005829///GO:0032991	magnesium ion binding///protein kinase activity///protein serine/threonine kinase activity///protein binding///ATP binding///identical protein binding///protein serine/threonine kinase activator activity///protein serine kinase activity	neural tube formation///endocardium development///protein phosphorylation///protein import into nucleus///apoptotic process///signal transduction///JNK cascade///central nervous system development///extrinsic apoptotic signaling pathway via death domain receptors///positive regulation of protein binding///organ growth///hippo signaling///intracellular signal transduction///positive regulation of apoptotic process///regulation of MAPK cascade///protein kinase B signaling///positive regulation of fat cell differentiation///positive regulation of JNK cascade///negative regulation of organ growth///epithelial cell proliferation///negative regulation of epithelial cell proliferation///protein stabilization///positive regulation of DNA-binding transcription factor activity///protein tetramerization///positive regulation of protein kinase B signaling///canonical Wnt signaling pathway///primitive hemopoiesis///cell differentiation involved in embryonic placenta development///regulation of cell differentiation involved in embryonic placenta development///selective autophagy///positive regulation of protein serine/threonine kinase activity///negative regulation of canonical Wnt signaling pathway///hepatocyte apoptotic process///positive regulation of extrinsic apoptotic signaling pathway via death domain receptors	nucleus///cytoplasm///cytosol///protein-containing complex
119391	0.0198	0.0042	0.0687	2.86311	0.196698	2116.1	GSTO2	glutathione S-transferase omega 2	GSTO 2-2|bA127L20.1	protein-coding	ENSG00000065621	active	NC_000010.11	104267626	104304950	positive	12768	GO:0004364///GO:0005515///GO:0016491///GO:0042802///GO:0045174///GO:0050610	GO:0006749///GO:0006805///GO:0019852///GO:0071243///GO:0098869	GO:0005737///GO:0005829///GO:0070062	glutathione transferase activity///protein binding///oxidoreductase activity///identical protein binding///glutathione dehydrogenase (ascorbate) activity///methylarsonate reductase activity	glutathione metabolic process///xenobiotic metabolic process///L-ascorbic acid metabolic process///cellular response to arsenic-containing substance///cellular oxidant detoxification	cytoplasm///cytosol///extracellular exosome
342132	0.0198	0.0042	0.1957	2.86296	0.560346	54.51	ZNF774	zinc finger protein 774		protein-coding	ENSG00000196391	active	NC_000015.10	90351439	90362847	positive	4081	GO:0000978///GO:0000981///GO:0005515///GO:0046872	GO:0006357	GO:0005634	RNA polymerase II cis-regulatory region sequence-specific DNA binding///DNA-binding transcription factor activity, RNA polymerase II-specific///protein binding///metal ion binding	regulation of transcription by RNA polymerase II	nucleus
1654	0.0198	0.0042	0.1326	2.86266	0.379688	23050.9	DDX3X	DEAD-box helicase 3 X-linked	CAP-Rf|DBX|DDX14|DDX3|HLP2|MRX102|MRXSSB	protein-coding	ENSG00000215301	active	NC_000023.11	41333308	41364472	positive	8585	GO:0003677///GO:0003678///GO:0003723///GO:0003724///GO:0003729///GO:0003924///GO:0005515///GO:0005524///GO:0008134///GO:0008143///GO:0008190///GO:0016887///GO:0017111///GO:0031369///GO:0033592///GO:0035613///GO:0043015///GO:0043024///GO:0043273///GO:0043539///GO:0045296///GO:0048027///GO:0070878	GO:0006413///GO:0007059///GO:0007276///GO:0008625///GO:0009615///GO:0010501///GO:0010628///GO:0016055///GO:0017148///GO:0030154///GO:0030307///GO:0030308///GO:0031053///GO:0031333///GO:0031954///GO:0032508///GO:0032727///GO:0032728///GO:0034063///GO:0034157///GO:0034161///GO:0035556///GO:0036493///GO:0042256///GO:0043065///GO:0043066///GO:0043154///GO:0043280///GO:0045070///GO:0045087///GO:0045727///GO:0045944///GO:0045948///GO:0055088///GO:0071243///GO:0071470///GO:0071651///GO:0071902///GO:0090263///GO:0097193///GO:0098586///GO:1900087///GO:1900227///GO:1901223///GO:1901224///GO:1901985///GO:1902042///GO:1902523///GO:1903608///GO:2001243	GO:0005576///GO:0005634///GO:0005654///GO:0005737///GO:0005813///GO:0005829///GO:0005886///GO:0010494///GO:0030027///GO:0031252///GO:0034774///GO:0043186///GO:0070062///GO:0072559///GO:1904813	DNA binding///DNA helicase activity///RNA binding///RNA helicase activity///mRNA binding///GTPase activity///protein binding///ATP binding///transcription factor binding///poly(A) binding///eukaryotic initiation factor 4E binding///ATP hydrolysis activity///ribonucleoside triphosphate phosphatase activity///translation initiation factor binding///RNA strand annealing activity///RNA stem-loop binding///gamma-tubulin binding///ribosomal small subunit binding///CTPase activity///protein serine/threonine kinase activator activity///cadherin binding///mRNA 5'-UTR binding///primary miRNA binding	translational initiation///chromosome segregation///gamete generation///extrinsic apoptotic signaling pathway via death domain receptors///response to virus///RNA secondary structure unwinding///positive regulation of gene expression///Wnt signaling pathway///negative regulation of translation///cell differentiation///positive regulation of cell growth///negative regulation of cell growth///primary miRNA processing///negative regulation of protein-containing complex assembly///positive regulation of protein autophosphorylation///DNA duplex unwinding///positive regulation of interferon-alpha production///positive regulation of interferon-beta production///stress granule assembly///positive regulation of toll-like receptor 7 signaling pathway///positive regulation of toll-like receptor 8 signaling pathway///intracellular signal transduction///positive regulation of translation in response to endoplasmic reticulum stress///cytosolic ribosome assembly///positive regulation of apoptotic process///negative regulation of apoptotic process///negative regulation of cysteine-type endopeptidase activity involved in apoptotic process///positive regulation of cysteine-type endopeptidase activity involved in apoptotic process///positive regulation of viral genome replication///innate immune response///positive regulation of translation///positive regulation of transcription by RNA polymerase II///positive regulation of translational initiation///lipid homeostasis///cellular response to arsenic-containing substance///cellular response to osmotic stress///positive regulation of chemokine (C-C motif) ligand 5 production///positive regulation of protein serine/threonine kinase activity///positive regulation of canonical Wnt signaling pathway///intrinsic apoptotic signaling pathway///cellular response to virus///positive regulation of G1/S transition of mitotic cell cycle///positive regulation of NLRP3 inflammasome complex assembly///negative regulation of NIK/NF-kappaB signaling///positive regulation of NIK/NF-kappaB signaling///positive regulation of protein acetylation///negative regulation of extrinsic apoptotic signaling pathway via death domain receptors///positive regulation of protein K63-linked ubiquitination///protein localization to cytoplasmic stress granule///negative regulation of intrinsic apoptotic signaling pathway	extracellular region///nucleus///nucleoplasm///cytoplasm///centrosome///cytosol///plasma membrane///cytoplasmic stress granule///lamellipodium///cell leading edge///secretory granule lumen///P granule///extracellular exosome///NLRP3 inflammasome complex///ficolin-1-rich granule lumen
644714	0.0199	0.00422	0.0926	2.86104	0.265015	325.7	LIMD1-AS1	LIMD1 antisense RNA 1		ncRNA		active	NC_000003.12	45678165	45688882	negative	2300
899	0.0199	0.00422	0.1765	2.86095	0.504922	2901.28	CCNF	cyclin F	FBX1|FBXO1|FTDALS5	protein-coding	ENSG00000162063	active	NC_000016.10	2429447	2458854	positive	4230	GO:0005515///GO:0010997///GO:0016538	GO:0000079///GO:0000320///GO:0001890///GO:0010826///GO:0016567///GO:0031146///GO:0044772///GO:0051301///GO:0051726	GO:0000307///GO:0005634///GO:0005737///GO:0005813///GO:0005814///GO:0005829///GO:0019005///GO:0030054///GO:0048471	protein binding///anaphase-promoting complex binding///cyclin-dependent protein serine/threonine kinase regulator activity	regulation of cyclin-dependent protein serine/threonine kinase activity///re-entry into mitotic cell cycle///placenta development///negative regulation of centrosome duplication///protein ubiquitination///SCF-dependent proteasomal ubiquitin-dependent protein catabolic process///mitotic cell cycle phase transition///cell division///regulation of cell cycle	cyclin-dependent protein kinase holoenzyme complex///nucleus///cytoplasm///centrosome///centriole///cytosol///SCF ubiquitin ligase complex///cell junction///perinuclear region of cytoplasm
883	0.0199	0.00423	0.115	-2.8605	-0.328934	1246.25	KYAT1	kynurenine aminotransferase 1	CCBL1|GTK|KAT1|KATI	protein-coding	ENSG00000171097	active	NC_000009.12	128832942	128882558	negative	5208	GO:0005515///GO:0016212///GO:0030170///GO:0042803///GO:0047316///GO:0047804	GO:0006575///GO:0009058///GO:0009617///GO:0070189///GO:0097053	GO:0005737///GO:0005739///GO:0005829	protein binding///kynurenine-oxoglutarate transaminase activity///pyridoxal phosphate binding///protein homodimerization activity///glutamine-phenylpyruvate transaminase activity///cysteine-S-conjugate beta-lyase activity	cellular modified amino acid metabolic process///biosynthetic process///response to bacterium///kynurenine metabolic process///L-kynurenine catabolic process	cytoplasm///mitochondrion///cytosol
129642	0.02	0.00423	0.0673	-2.86016	-0.192419	2129.45	MBOAT2	membrane bound O-acyltransferase domain containing 2	LPAAT|LPCAT|LPCAT4|LPEAT|LPLAT 2|LPLAT13|OACT2	protein-coding	ENSG00000143797	active	NC_000002.12	8852690	9003710	negative	8060	GO:0003841///GO:0016746///GO:0047144///GO:0047184///GO:0106262///GO:0106263	GO:0008654///GO:0030258///GO:0032330///GO:0036150///GO:0036151///GO:0036152	GO:0005789///GO:0016020	1-acylglycerol-3-phosphate O-acyltransferase activity///acyltransferase activity///2-acylglycerol-3-phosphate O-acyltransferase activity///1-acylglycerophosphocholine O-acyltransferase activity///1-acylglycerophosphoethanolamine O-acyltransferase activity///1-acylglycerophosphoserine O-acyltransferase activity	phospholipid biosynthetic process///lipid modification///regulation of chondrocyte differentiation///phosphatidylserine acyl-chain remodeling///phosphatidylcholine acyl-chain remodeling///phosphatidylethanolamine acyl-chain remodeling	endoplasmic reticulum membrane///membrane
54939	0.02	0.00424	0.0646	2.85997	0.184722	2898.01	COMMD4	COMM domain containing 4		protein-coding	ENSG00000140365	active	NC_000015.10	75336035	75343227	positive	3619	GO:0005515		GO:0005634///GO:0005737///GO:0005829///GO:0005886///GO:0043231	protein binding		nucleus///cytoplasm///cytosol///plasma membrane///intracellular membrane-bounded organelle
84699	0.02	0.00424	0.7498	-2.85979	-2.14416	48.64	CREB3L3	cAMP responsive element binding protein 3 like 3	CREB-H|CREBH|HYST1481|HYTG2	protein-coding	ENSG00000060566	active	NC_000019.10	4153631	4173054	positive	2588	GO:0000976///GO:0000977///GO:0000978///GO:0000981///GO:0001228///GO:0005515///GO:0035497///GO:0042802///GO:0042803///GO:0046982	GO:0002675///GO:0006357///GO:0030968///GO:0045944///GO:1990440	GO:0000139///GO:0000785///GO:0005634///GO:0005654///GO:0005783///GO:0005789///GO:0005829///GO:0016020	transcription cis-regulatory region binding///RNA polymerase II transcription regulatory region sequence-specific DNA binding///RNA polymerase II cis-regulatory region sequence-specific DNA binding///DNA-binding transcription factor activity, RNA polymerase II-specific///DNA-binding transcription activator activity, RNA polymerase II-specific///protein binding///cAMP response element binding///identical protein binding///protein homodimerization activity///protein heterodimerization activity	positive regulation of acute inflammatory response///regulation of transcription by RNA polymerase II///endoplasmic reticulum unfolded protein response///positive regulation of transcription by RNA polymerase II///positive regulation of transcription from RNA polymerase II promoter in response to endoplasmic reticulum stress	Golgi membrane///chromatin///nucleus///nucleoplasm///endoplasmic reticulum///endoplasmic reticulum membrane///cytosol///membrane
65124	0.02	0.00424	0.1586	-2.85947	-0.453476	648.63	SOWAHC	sosondowah ankyrin repeat domain family member C	ANKRD57|C2orf26	protein-coding	ENSG00000198142	active	NC_000002.12	109614364	109618990	positive	4627
51652	0.02	0.00425	0.0568	2.85902	0.162299	1856.42	CHMP3	charged multivesicular body protein 3	CGI-149|NEDF|VPS24	protein-coding	ENSG00000115561	active	NC_000002.12	86503430	86563443	negative	3138	GO:0005515///GO:0005546///GO:0031210///GO:0140678///GO:1990381	GO:0001778///GO:0006914///GO:0006915///GO:0006997///GO:0007080///GO:0010824///GO:0015031///GO:0016236///GO:0019076///GO:0031468///GO:0032467///GO:0032509///GO:0036258///GO:0039702///GO:0043162///GO:0044790///GO:0045324///GO:0046761///GO:0051036///GO:0051258///GO:0051469///GO:0060548///GO:0061763///GO:0061952///GO:0071985///GO:0090148///GO:0097352///GO:1901673///GO:1902774///GO:1903541///GO:2000641	GO:0000421///GO:0000776///GO:0000815///GO:0005643///GO:0005765///GO:0005769///GO:0005770///GO:0005771///GO:0005828///GO:0005829///GO:0005886///GO:0030496///GO:0031410///GO:0032585///GO:0070062///GO:1904930	protein binding///phosphatidylinositol-4,5-bisphosphate binding///phosphatidylcholine binding///molecular function inhibitor activity///ubiquitin-specific protease binding	plasma membrane repair///autophagy///apoptotic process///nucleus organization///mitotic metaphase plate congression///regulation of centrosome duplication///protein transport///macroautophagy///viral release from host cell///nuclear membrane reassembly///positive regulation of cytokinesis///endosome transport via multivesicular body sorting pathway///multivesicular body assembly///viral budding via host ESCRT complex///ubiquitin-dependent protein catabolic process via the multivesicular body sorting pathway///suppression of viral release by host///late endosome to vacuole transport///viral budding from plasma membrane///regulation of endosome size///protein polymerization///vesicle fusion with vacuole///negative regulation of cell death///multivesicular body-lysosome fusion///midbody abscission///multivesicular body sorting pathway///membrane fission///autophagosome maturation///regulation of mitotic spindle assembly///late endosome to lysosome transport///regulation of exosomal secretion///regulation of early endosome to late endosome transport	autophagosome membrane///kinetochore///ESCRT III complex///nuclear pore///lysosomal membrane///early endosome///late endosome///multivesicular body///kinetochore microtubule///cytosol///plasma membrane///midbody///cytoplasmic vesicle///multivesicular body membrane///extracellular exosome///amphisome membrane
51263	0.0201	0.00427	0.0636	2.85744	0.181826	5817.84	MRPL30	mitochondrial ribosomal protein L30	L28MT|L30MT|MRP-L28|MRP-L30|MRPL28|MRPL28M|RPML28	protein-coding	ENSG00000185414	active	NC_000002.12	99181184	99199561	positive	4435	GO:0003735	GO:0032543	GO:0005739///GO:0005743///GO:0005762	structural constituent of ribosome	mitochondrial translation	mitochondrion///mitochondrial inner membrane///mitochondrial large ribosomal subunit
8452	0.0201	0.00428	0.0777	2.85704	0.221985	5441.49	CUL3	cullin 3	CUL-3|NEDAUS|PHA2E	protein-coding	ENSG00000036257	active	NC_000002.12	224470150	224585397	negative	7350	GO:0004842///GO:0005112///GO:0005515///GO:0030332///GO:0031208///GO:0031625///GO:0042802///GO:0061630	GO:0000082///GO:0000122///GO:0000209///GO:0001831///GO:0006511///GO:0006513///GO:0006888///GO:0006954///GO:0007080///GO:0007229///GO:0007369///GO:0008284///GO:0010467///GO:0016055///GO:0016477///GO:0016567///GO:0017145///GO:0030030///GO:0031145///GO:0031398///GO:0031648///GO:0032467///GO:0035024///GO:0040016///GO:0043149///GO:0043161///GO:0044346///GO:0045842///GO:0048208///GO:0051865///GO:0070936///GO:0071630///GO:0072576///GO:0097193///GO:0140252///GO:1901992	GO:0000922///GO:0005634///GO:0005654///GO:0005737///GO:0005794///GO:0005813///GO:0005827///GO:0005829///GO:0005886///GO:0016020///GO:0031461///GO:0031463///GO:0036126///GO:0070062///GO:0072686///GO:0098794///GO:0098978	ubiquitin-protein transferase activity///Notch binding///protein binding///cyclin binding///POZ domain binding///ubiquitin protein ligase binding///identical protein binding///ubiquitin protein ligase activity	G1/S transition of mitotic cell cycle///negative regulation of transcription by RNA polymerase II///protein polyubiquitination///trophectodermal cellular morphogenesis///ubiquitin-dependent protein catabolic process///protein monoubiquitination///endoplasmic reticulum to Golgi vesicle-mediated transport///inflammatory response///mitotic metaphase plate congression///integrin-mediated signaling pathway///gastrulation///positive regulation of cell population proliferation///gene expression///Wnt signaling pathway///cell migration///protein ubiquitination///stem cell division///cell projection organization///anaphase-promoting complex-dependent catabolic process///positive regulation of protein ubiquitination///protein destabilization///positive regulation of cytokinesis///negative regulation of Rho protein signal transduction///embryonic cleavage///stress fiber assembly///proteasome-mediated ubiquitin-dependent protein catabolic process///fibroblast apoptotic process///positive regulation of mitotic metaphase/anaphase transition///COPII vesicle coating///protein autoubiquitination///protein K48-linked ubiquitination///nuclear protein quality control by the ubiquitin-proteasome system///liver morphogenesis///intrinsic apoptotic signaling pathway///regulation protein catabolic process at postsynapse///positive regulation of mitotic cell cycle phase transition	spindle pole///nucleus///nucleoplasm///cytoplasm///Golgi apparatus///centrosome///polar microtubule///cytosol///plasma membrane///membrane///cullin-RING ubiquitin ligase complex///Cul3-RING ubiquitin ligase complex///sperm flagellum///extracellular exosome///mitotic spindle///postsynapse///glutamatergic synapse
692196	0.0201	0.00428	0.3965	2.85667	1.13271	41.06	SNORD76	small nucleolar RNA, C/D box 76	U76	snoRNA		active	NC_000001.11	173866635	173866715	negative	81		GO:0006396	GO:0005730		RNA processing	nucleolus
10280	0.0201	0.00428	0.0532	2.85675	0.152111	9367.34	SIGMAR1	sigma non-opioid intracellular receptor 1	ALS16|DSMA2|OPRS1|SIG-1R|SR-BP|SR-BP1|SRBP|hSigmaR1|sigma1R	protein-coding	ENSG00000147955	active	NC_000009.12	34634722	34637826	negative	1734	GO:0004985///GO:0005515	GO:0006869///GO:0007399///GO:0036474///GO:0038003///GO:0043523///GO:0070207	GO:0005635///GO:0005637///GO:0005640///GO:0005783///GO:0005789///GO:0005811///GO:0005829///GO:0014069///GO:0016020///GO:0030426///GO:0031410///GO:0070161///GO:0098839	G protein-coupled opioid receptor activity///protein binding	lipid transport///nervous system development///cell death in response to hydrogen peroxide///G protein-coupled opioid receptor signaling pathway///regulation of neuron apoptotic process///protein homotrimerization	nuclear envelope///nuclear inner membrane///nuclear outer membrane///endoplasmic reticulum///endoplasmic reticulum membrane///lipid droplet///cytosol///postsynaptic density///membrane///growth cone///cytoplasmic vesicle///anchoring junction///postsynaptic density membrane
55634	0.0201	0.00428	0.0794	-2.85675	-0.226783	818.2	KRBOX4	KRAB box domain containing 4	ZNF673	protein-coding	ENSG00000147121	active	NC_000023.11	46447189	46474639	positive	2486		GO:0006355			regulation of DNA-templated transcription
80071	0.0201	0.00428	0.1372	-2.85644	-0.391818	170.57	CCDC15	coiled-coil domain containing 15		protein-coding	ENSG00000149548	active	NC_000011.10	124954121	125041489	positive	5598			GO:0005813			centrosome
105370877	0.0201	0.00429	0.512	-2.85636	-1.46246	10.77	LOC105370877					discontinued	NC_000015.10	70079656	70088887	negative	8614
1416	0.0201	0.00429	0.0739	-2.85636	-0.211168	2866.38	CRYBB2P1	crystallin beta B2 pseudogene 1	CRYB2B	pseudo	ENSG00000291087	active	NC_000022.11	25448087	25461678	positive	1501
84135	0.0202	0.0043	0.0748	2.85521	0.213437	2271.66	UTP15	UTP15 small subunit processome component	NET21	protein-coding	ENSG00000164338	active	NC_000005.10	73565741	73583380	positive	5372	GO:0003723///GO:0005515	GO:0006364///GO:0045943///GO:2000234	GO:0001650///GO:0005654///GO:0005730///GO:0005737///GO:0005783	RNA binding///protein binding	rRNA processing///positive regulation of transcription by RNA polymerase I///positive regulation of rRNA processing	fibrillar center///nucleoplasm///nucleolus///cytoplasm///endoplasmic reticulum
3714	0.0202	0.0043	0.1061	2.85517	0.302956	1325.67	JAG2	jagged canonical Notch ligand 2	HJ2|LGMDR27|SER2	protein-coding	ENSG00000184916	active	NC_000014.9	105140981	105168776	negative	5787	GO:0005112///GO:0005509///GO:0005515///GO:0008083	GO:0001501///GO:0001701///GO:0003016///GO:0007219///GO:0007283///GO:0009912///GO:0016331///GO:0030154///GO:0030155///GO:0030217///GO:0042127///GO:0042475///GO:0042492///GO:0045061///GO:0045747///GO:1990134	GO:0005886	Notch binding///calcium ion binding///protein binding///growth factor activity	skeletal system development///in utero embryonic development///respiratory system process///Notch signaling pathway///spermatogenesis///auditory receptor cell fate commitment///morphogenesis of embryonic epithelium///cell differentiation///regulation of cell adhesion///T cell differentiation///regulation of cell population proliferation///odontogenesis of dentin-containing tooth///gamma-delta T cell differentiation///thymic T cell selection///positive regulation of Notch signaling pathway///epithelial cell apoptotic process involved in palatal shelf morphogenesis	plasma membrane
4242	0.0202	0.0043	0.0675	2.85527	0.192659	6613.8	MFNG	MFNG O-fucosylpeptide 3-beta-N-acetylglucosaminyltransferase		protein-coding	ENSG00000100060	active	NC_000022.11	37469063	37486387	negative	2083	GO:0008375///GO:0033829///GO:0046872	GO:0001825///GO:0002315///GO:0007389///GO:0008593///GO:0032092///GO:0045747	GO:0000139///GO:0005615	acetylglucosaminyltransferase activity///O-fucosylpeptide 3-beta-N-acetylglucosaminyltransferase activity///metal ion binding	blastocyst formation///marginal zone B cell differentiation///pattern specification process///regulation of Notch signaling pathway///positive regulation of protein binding///positive regulation of Notch signaling pathway	Golgi membrane///extracellular space
6606	0.0202	0.00431	0.0852	-2.85462	-0.243205	4859.45	SMN1	survival of motor neuron 1, telomeric	BCD541|GEMIN1|SMA|SMA1|SMA2|SMA3|SMA4|SMA@|SMN|SMNT|T-BCD541|TDRD16A	protein-coding	ENSG00000172062	active	NC_000005.10	70924941	70953015	positive	1846	GO:0003723///GO:0005515///GO:0042802	GO:0000245///GO:0000387///GO:0006353///GO:0007399	GO:0005634///GO:0005654///GO:0005737///GO:0005829///GO:0015030///GO:0016604///GO:0030018///GO:0030424///GO:0032797///GO:0034719///GO:0036464///GO:0043005///GO:0043204///GO:0097504	RNA binding///protein binding///identical protein binding	spliceosomal complex assembly///spliceosomal snRNP assembly///DNA-templated transcription termination///nervous system development	nucleus///nucleoplasm///cytoplasm///cytosol///Cajal body///nuclear body///Z disc///axon///SMN complex///SMN-Sm protein complex///cytoplasmic ribonucleoprotein granule///neuron projection///perikaryon///Gemini of coiled bodies
9150	0.0202	0.00431	0.0907	2.8544	0.258784	915.28	CTDP1	CTD phosphatase subunit 1	CCFDN|FCP1	protein-coding	ENSG00000060069	active	NC_000018.10	79679801	79756625	positive	6075	GO:0001096///GO:0004721///GO:0005515///GO:0008420///GO:0017018///GO:0030957	GO:0006368///GO:0006470///GO:0010458///GO:0043923///GO:0051301///GO:0061052///GO:0070940	GO:0000922///GO:0005634///GO:0005654///GO:0005737///GO:0005813///GO:0005819///GO:0030496///GO:0032991///GO:0043231///GO:0051233	TFIIF-class transcription factor complex binding///phosphoprotein phosphatase activity///protein binding///RNA polymerase II CTD heptapeptide repeat phosphatase activity///myosin phosphatase activity///Tat protein binding	transcription elongation by RNA polymerase II promoter///protein dephosphorylation///exit from mitosis///positive regulation by host of viral transcription///cell division///negative regulation of cell growth involved in cardiac muscle cell development///dephosphorylation of RNA polymerase II C-terminal domain	spindle pole///nucleus///nucleoplasm///cytoplasm///centrosome///spindle///midbody///protein-containing complex///intracellular membrane-bounded organelle///spindle midzone
372	0.0202	0.00431	0.0762	-2.85418	-0.217443	16192.9	ARCN1	archain 1	COPD|SRMMD|SSMG	protein-coding	ENSG00000095139	active	NC_000011.10	118572387	118603033	positive	4016	GO:0003723///GO:0005515	GO:0006886///GO:0006888///GO:0006890///GO:0008344///GO:0021691///GO:0043473///GO:0051645	GO:0000139///GO:0005789///GO:0005829///GO:0016020///GO:0030126///GO:0030133	RNA binding///protein binding	intracellular protein transport///endoplasmic reticulum to Golgi vesicle-mediated transport///retrograde vesicle-mediated transport, Golgi to endoplasmic reticulum///adult locomotory behavior///cerebellar Purkinje cell layer maturation///pigmentation///Golgi localization	Golgi membrane///endoplasmic reticulum membrane///cytosol///membrane///COPI vesicle coat///transport vesicle
4744	0.0203	0.00432	0.3644	-2.85349	-1.03976	21.48	NEFH	neurofilament heavy chain	CMT2CC|NFH	protein-coding	ENSG00000100285	active	NC_000022.11	29480218	29491390	positive	3795	GO:0005200///GO:0005515///GO:0008017///GO:0019894///GO:0019901///GO:0030674///GO:0070840///GO:0099184	GO:0000226///GO:0007409///GO:0030031///GO:0033693///GO:0045110///GO:0048936///GO:0060052///GO:0061564///GO:0099170///GO:0099185///GO:1902513///GO:1990830	GO:0005737///GO:0005856///GO:0005883///GO:0014069///GO:0030424///GO:0097418///GO:0098685///GO:0099160	structural constituent of cytoskeleton///protein binding///microtubule binding///kinesin binding///protein kinase binding///protein-macromolecule adaptor activity///dynein complex binding///structural constituent of postsynaptic intermediate filament cytoskeleton	microtubule cytoskeleton organization///axonogenesis///cell projection assembly///neurofilament bundle assembly///intermediate filament bundle assembly///peripheral nervous system neuron axonogenesis///neurofilament cytoskeleton organization///axon development///postsynaptic modulation of chemical synaptic transmission///postsynaptic intermediate filament cytoskeleton organization///regulation of organelle transport along microtubule///cellular response to leukemia inhibitory factor	cytoplasm///cytoskeleton///neurofilament///postsynaptic density///axon///neurofibrillary tangle///Schaffer collateral - CA1 synapse///postsynaptic intermediate filament cytoskeleton
7187	0.0203	0.00433	0.0798	2.85339	0.227842	2443.15	TRAF3	TNF receptor associated factor 3	CAP-1|CAP1|CD40bp|CRAF1|IIAE5|LAP1|RNF118	protein-coding	ENSG00000131323	active	NC_000014.9	102777449	102911500	positive	10738	GO:0004842///GO:0005164///GO:0005515///GO:0008270///GO:0019901///GO:0019903///GO:0031625///GO:0031996///GO:0042802	GO:0001817///GO:0002224///GO:0006915///GO:0007165///GO:0008063///GO:0030162///GO:0032088///GO:0032648///GO:0033209///GO:0035666///GO:0042981///GO:0043122///GO:0046330///GO:0050688///GO:0051607///GO:0060337///GO:0070534	GO:0000151///GO:0005739///GO:0005768///GO:0005829///GO:0009898///GO:0035631///GO:0098802///GO:1902554	ubiquitin-protein transferase activity///tumor necrosis factor receptor binding///protein binding///zinc ion binding///protein kinase binding///protein phosphatase binding///ubiquitin protein ligase binding///thioesterase binding///identical protein binding	regulation of cytokine production///toll-like receptor signaling pathway///apoptotic process///signal transduction///Toll signaling pathway///regulation of proteolysis///negative regulation of NF-kappaB transcription factor activity///regulation of interferon-beta production///tumor necrosis factor-mediated signaling pathway///TRIF-dependent toll-like receptor signaling pathway///regulation of apoptotic process///regulation of I-kappaB kinase/NF-kappaB signaling///positive regulation of JNK cascade///regulation of defense response to virus///defense response to virus///type I interferon-mediated signaling pathway///protein K63-linked ubiquitination	ubiquitin ligase complex///mitochondrion///endosome///cytosol///cytoplasmic side of plasma membrane///CD40 receptor complex///plasma membrane signaling receptor complex///serine/threonine protein kinase complex
8450	0.0203	0.00433	0.0624	-2.85315	-0.177899	5360.14	CUL4B	cullin 4B	CUL-4B|MRXHF2|MRXS15|MRXSC|SFM2	protein-coding	ENSG00000158290	active	NC_000023.11	120524589	120575829	negative	5980	GO:0003684///GO:0005515///GO:0030674///GO:0031625	GO:0000082///GO:0006974///GO:0010467///GO:0010498///GO:0016567///GO:0031146///GO:0031175///GO:0034644///GO:0035518///GO:0042254///GO:0045732///GO:0048708///GO:0070914///GO:1900087	GO:0005634///GO:0005654///GO:0005829///GO:0031461///GO:0031464///GO:0031465///GO:0070062///GO:0080008	damaged DNA binding///protein binding///protein-macromolecule adaptor activity///ubiquitin protein ligase binding	G1/S transition of mitotic cell cycle///cellular response to DNA damage stimulus///gene expression///proteasomal protein catabolic process///protein ubiquitination///SCF-dependent proteasomal ubiquitin-dependent protein catabolic process///neuron projection development///cellular response to UV///histone H2A monoubiquitination///ribosome biogenesis///positive regulation of protein catabolic process///astrocyte differentiation///UV-damage excision repair///positive regulation of G1/S transition of mitotic cell cycle	nucleus///nucleoplasm///cytosol///cullin-RING ubiquitin ligase complex///Cul4A-RING E3 ubiquitin ligase complex///Cul4B-RING E3 ubiquitin ligase complex///extracellular exosome///Cul4-RING E3 ubiquitin ligase complex
65083	0.0203	0.00433	0.0728	2.85301	0.20768	4531.27	NOL6	nucleolar protein 6	NRAP|UTP22|bA311H10.1	protein-coding	ENSG00000165271	active	NC_000009.12	33460811	33473943	negative	5415	GO:0003723///GO:0005515	GO:0006364///GO:0006409	GO:0000794///GO:0005654///GO:0005730///GO:0005739///GO:0032040///GO:0032545///GO:0034456	RNA binding///protein binding	rRNA processing///tRNA export from nucleus	condensed nuclear chromosome///nucleoplasm///nucleolus///mitochondrion///small-subunit processome///CURI complex///UTP-C complex
90639	0.0204	0.00435	0.0664	-2.85168	-0.18939	1895.09	COX19	cytochrome c oxidase assembly factor COX19		protein-coding	ENSG00000240230	active	NC_000007.14	964852	975549	negative	4839	GO:0005515	GO:0006878///GO:0033617	GO:0005739///GO:0005758///GO:0005829	protein binding	cellular copper ion homeostasis///mitochondrial cytochrome c oxidase assembly	mitochondrion///mitochondrial intermembrane space///cytosol
9308	0.0204	0.00435	0.1346	2.85149	0.383801	280.25	CD83	CD83 molecule	BL11|HB15	protein-coding	ENSG00000112149	active	NC_000006.12	14117256	14136918	positive	2384	GO:0005515	GO:0006952///GO:0006959///GO:0007165///GO:0014070///GO:0032713///GO:0032733///GO:0032743///GO:0043367///GO:0043372	GO:0005886///GO:0009897	protein binding	defense response///humoral immune response///signal transduction///response to organic cyclic compound///negative regulation of interleukin-4 production///positive regulation of interleukin-10 production///positive regulation of interleukin-2 production///CD4-positive, alpha-beta T cell differentiation///positive regulation of CD4-positive, alpha-beta T cell differentiation	plasma membrane///external side of plasma membrane
4907	0.0204	0.00435	0.1841	-2.8514	-0.524886	99.31	NT5E	5'-nucleotidase ecto	CALJA|CD73|E5NT|NT|NT5|NTE|eN|eNT	protein-coding	ENSG00000135318	active	NC_000006.12	85449584	85495791	positive	4068	GO:0000166///GO:0002953///GO:0005515///GO:0008253///GO:0008270///GO:0042802///GO:0050340///GO:0050483///GO:0050484///GO:0106411	GO:0006196///GO:0006259///GO:0007159///GO:0010035///GO:0033198///GO:0046032///GO:0046034///GO:0046086///GO:0050728///GO:0055074///GO:0110148	GO:0005654///GO:0005829///GO:0005886///GO:0009897///GO:0009986///GO:0016020///GO:0070062	nucleotide binding///5'-deoxynucleotidase activity///protein binding///5'-nucleotidase activity///zinc ion binding///identical protein binding///thymidylate 5'-phosphatase activity///IMP 5'-nucleotidase activity///GMP 5'-nucleotidase activity///XMP 5'-nucleosidase activity	AMP catabolic process///DNA metabolic process///leukocyte cell-cell adhesion///response to inorganic substance///response to ATP///ADP catabolic process///ATP metabolic process///adenosine biosynthetic process///negative regulation of inflammatory response///calcium ion homeostasis///biomineralization	nucleoplasm///cytosol///plasma membrane///external side of plasma membrane///cell surface///membrane///extracellular exosome
84129	0.0204	0.00436	0.0775	-2.85105	-0.220834	569.03	ACAD11	acyl-CoA dehydrogenase family member 11	ACAD-11	protein-coding	ENSG00000240303	active	NC_000003.12	132558138	132660131	negative	4166	GO:0003995///GO:0004466///GO:0005515///GO:0017099///GO:0050660///GO:0070991	GO:0006635///GO:0033539	GO:0005634///GO:0005737///GO:0005739///GO:0005743///GO:0005777///GO:0031966	acyl-CoA dehydrogenase activity///long-chain-acyl-CoA dehydrogenase activity///protein binding///very-long-chain-acyl-CoA dehydrogenase activity///flavin adenine dinucleotide binding///medium-chain-acyl-CoA dehydrogenase activity	fatty acid beta-oxidation///fatty acid beta-oxidation using acyl-CoA dehydrogenase	nucleus///cytoplasm///mitochondrion///mitochondrial inner membrane///peroxisome///mitochondrial membrane
5912	0.0204	0.00436	0.0715	-2.85082	-0.203851	2018.29	RAP2B	RAP2B, member of RAS oncogene family		protein-coding	ENSG00000181467	active	NC_000003.12	153162226	153170627	positive	8402	GO:0003924///GO:0003925///GO:0005515///GO:0005525///GO:0019003///GO:0019904	GO:0007165///GO:0030033///GO:0030168///GO:0030336///GO:0031954///GO:0032486///GO:0061097///GO:0070527///GO:0090557	GO:0005829///GO:0005886///GO:0005923///GO:0016020///GO:0035579///GO:0044291///GO:0045121///GO:0055038///GO:0070062///GO:0070821	GTPase activity///G protein activity///protein binding///GTP binding///GDP binding///protein domain specific binding	signal transduction///microvillus assembly///platelet activation///negative regulation of cell migration///positive regulation of protein autophosphorylation///Rap protein signal transduction///regulation of protein tyrosine kinase activity///platelet aggregation///establishment of endothelial intestinal barrier	cytosol///plasma membrane///bicellular tight junction///membrane///specific granule membrane///cell-cell contact zone///membrane raft///recycling endosome membrane///extracellular exosome///tertiary granule membrane
26262	0.0204	0.00436	0.0741	2.85076	0.211253	1166.25	TSPAN17	tetraspanin 17	FBX23|FBXO23|TM4SF17	protein-coding	ENSG00000048140	active	NC_000005.10	176647484	176659051	positive	2562	GO:0004842///GO:0019899	GO:0016567///GO:0051604///GO:0072594///GO:0072659	GO:0000151///GO:0005886	ubiquitin-protein transferase activity///enzyme binding	protein ubiquitination///protein maturation///establishment of protein localization to organelle///protein localization to plasma membrane	ubiquitin ligase complex///plasma membrane
100303728	0.0205	0.00438	0.076	2.84955	0.216707	3790.11	SLC25A5-AS1	SLC25A5 antisense RNA 1		ncRNA	ENSG00000224281	active	NC_000023.11	119466033	119469120	negative	3088
51115	0.0205	0.00438	0.0653	2.84939	0.186174	2054.7	RMDN1	regulator of microtubule dynamics 1	CGI-90|FAM82B|RMD-1|RMD1	protein-coding	ENSG00000176623	active	NC_000008.11	86467055	86514357	negative	7366	GO:0008017	GO:0007052///GO:0051315	GO:0005737///GO:0005876///GO:0097431	microtubule binding	mitotic spindle organization///attachment of mitotic spindle microtubules to kinetochore	cytoplasm///spindle microtubule///mitotic spindle pole
55832	0.0205	0.00438	0.0669	2.84935	0.190753	6429.19	CAND1	cullin associated and neddylation dissociated 1	TIP120|TIP120A	protein-coding	ENSG00000111530	active	NC_000012.12	67269358	67319953	positive	11413	GO:0005515///GO:0017025	GO:0010265///GO:0016567///GO:0030154///GO:0043086///GO:0045899	GO:0000151///GO:0005576///GO:0005634///GO:0005654///GO:0005737///GO:0005794///GO:0005829///GO:0016020///GO:0031461///GO:0034774///GO:0070062///GO:1904813	protein binding///TBP-class protein binding	SCF complex assembly///protein ubiquitination///cell differentiation///negative regulation of catalytic activity///positive regulation of RNA polymerase II transcription preinitiation complex assembly	ubiquitin ligase complex///extracellular region///nucleus///nucleoplasm///cytoplasm///Golgi apparatus///cytosol///membrane///cullin-RING ubiquitin ligase complex///secretory granule lumen///extracellular exosome///ficolin-1-rich granule lumen
1183	0.0205	0.00439	0.07	-2.84889	-0.199455	988.25	CLCN4	chloride voltage-gated channel 4	CLC4|ClC-4|ClC-4A|MRX15|MRX49|MRXSRC	protein-coding	ENSG00000073464	active	NC_000023.11	10156945	10237660	positive	6789	GO:0005247///GO:0005254///GO:0005515///GO:0005524///GO:0015297///GO:0015299	GO:0006821///GO:0034220///GO:1902476///GO:1902600///GO:1905515	GO:0005765///GO:0005769///GO:0005789///GO:0005794///GO:0005886///GO:0008021///GO:0010008///GO:0031901///GO:0031902///GO:0055037///GO:0055038///GO:0097546	voltage-gated chloride channel activity///chloride channel activity///protein binding///ATP binding///antiporter activity///solute:proton antiporter activity	chloride transport///ion transmembrane transport///chloride transmembrane transport///proton transmembrane transport///non-motile cilium assembly	lysosomal membrane///early endosome///endoplasmic reticulum membrane///Golgi apparatus///plasma membrane///synaptic vesicle///endosome membrane///early endosome membrane///late endosome membrane///recycling endosome///recycling endosome membrane///ciliary base
553115	0.0205	0.00439	0.0627	-2.8485	-0.178603	3224.72	PEF1	penta-EF-hand domain containing 1	ABP32|PEF1A	protein-coding	ENSG00000162517	active	NC_000001.11	31629862	31644876	negative	3766	GO:0003723///GO:0005509///GO:0005515///GO:0042802///GO:0046982///GO:0046983///GO:0048306///GO:1990756	GO:0006888///GO:0014029///GO:0014032///GO:0048208///GO:0051592///GO:1902527	GO:0005737///GO:0005783///GO:0030127///GO:0031463///GO:0070062	RNA binding///calcium ion binding///protein binding///identical protein binding///protein heterodimerization activity///protein dimerization activity///calcium-dependent protein binding///ubiquitin ligase-substrate adaptor activity	endoplasmic reticulum to Golgi vesicle-mediated transport///neural crest formation///neural crest cell development///COPII vesicle coating///response to calcium ion///positive regulation of protein monoubiquitination	cytoplasm///endoplasmic reticulum///COPII vesicle coat///Cul3-RING ubiquitin ligase complex///extracellular exosome
4329	0.0205	0.0044	0.0813	2.84809	0.231676	872.92	ALDH6A1	aldehyde dehydrogenase 6 family member A1	MMSADHA|MMSDH	protein-coding	ENSG00000119711	active	NC_000014.9	74056847	74084453	negative	5625	GO:0000062///GO:0003723///GO:0004491///GO:0018478///GO:0102662	GO:0006210///GO:0006573///GO:0006574///GO:0009083///GO:0019859///GO:0050873	GO:0005654///GO:0005739///GO:0005759	fatty-acyl-CoA binding///RNA binding///methylmalonate-semialdehyde dehydrogenase (acylating) activity///malonate-semialdehyde dehydrogenase (acetylating) activity///malonate-semialdehyde dehydrogenase (acetylating, NAD+) activity	thymine catabolic process///valine metabolic process///valine catabolic process///branched-chain amino acid catabolic process///thymine metabolic process///brown fat cell differentiation	nucleoplasm///mitochondrion///mitochondrial matrix
64081	0.0206	0.00441	0.0894	2.84745	0.254545	532.22	PBLD	phenazine biosynthesis like protein domain containing	HEL-S-306|MAWBP|MAWDBP	protein-coding	ENSG00000108187	active	NC_000010.11	68282660	68332958	negative	2946	GO:0003674///GO:0005515///GO:0016853///GO:0042802	GO:0009058///GO:0030277///GO:0030512///GO:0060392	GO:0005737///GO:0070062	molecular_function///protein binding///isomerase activity///identical protein binding	biosynthetic process///maintenance of gastrointestinal epithelium///negative regulation of transforming growth factor beta receptor signaling pathway///negative regulation of SMAD protein signal transduction	cytoplasm///extracellular exosome
107984740	0.0206	0.00441	0.4195	2.84702	1.19424	12.8	LOC107984740					discontinued	NC_000015.10	100110513	100116433	positive	4501
5062	0.0206	0.00441	0.0675	2.84689	0.192143	9465.64	PAK2	p21 (RAC1) activated kinase 2	KNO2|PAK65|PAKgamma	protein-coding	ENSG00000180370	active	NC_000003.12	196739857	196832647	positive	6326	GO:0004672///GO:0004674///GO:0005515///GO:0005524///GO:0019901///GO:0030296///GO:0031267///GO:0042802///GO:0045296///GO:0106310	GO:0002223///GO:0003300///GO:0006468///GO:0006469///GO:0006915///GO:0007165///GO:0016310///GO:0018105///GO:0034333///GO:0035556///GO:0043066///GO:0043408///GO:0046777///GO:0048010///GO:0050731///GO:0050770///GO:0051179///GO:0051493///GO:0051497///GO:0060996///GO:0061098///GO:0070830///GO:0071407///GO:0071560///GO:0150105///GO:2001238///GO:2001271	GO:0005634///GO:0005737///GO:0005829///GO:0005886///GO:0005911///GO:0014069///GO:0030141///GO:0048471///GO:0098978	protein kinase activity///protein serine/threonine kinase activity///protein binding///ATP binding///protein kinase binding///protein tyrosine kinase activator activity///small GTPase binding///identical protein binding///cadherin binding///protein serine kinase activity	stimulatory C-type lectin receptor signaling pathway///cardiac muscle hypertrophy///protein phosphorylation///negative regulation of protein kinase activity///apoptotic process///signal transduction///phosphorylation///peptidyl-serine phosphorylation///adherens junction assembly///intracellular signal transduction///negative regulation of apoptotic process///regulation of MAPK cascade///protein autophosphorylation///vascular endothelial growth factor receptor signaling pathway///positive regulation of peptidyl-tyrosine phosphorylation///regulation of axonogenesis///localization///regulation of cytoskeleton organization///negative regulation of stress fiber assembly///dendritic spine development///positive regulation of protein tyrosine kinase activity///bicellular tight junction assembly///cellular response to organic cyclic compound///cellular response to transforming growth factor beta stimulus///protein localization to cell-cell junction///positive regulation of extrinsic apoptotic signaling pathway///negative regulation of cysteine-type endopeptidase activity involved in execution phase of apoptosis	nucleus///cytoplasm///cytosol///plasma membrane///cell-cell junction///postsynaptic density///secretory granule///perinuclear region of cytoplasm///glutamatergic synapse
955	0.0206	0.00442	0.0559	2.84671	0.158996	3439.64	ENTPD6	ectonucleoside triphosphate diphosphohydrolase 6	CD39L2|IL-6SAG|IL6ST2|NTPDase-6|dJ738P15.3	protein-coding	ENSG00000197586	active	NC_000020.11	25195670	25228075	positive	5833	GO:0004382///GO:0008894///GO:0017110///GO:0017111///GO:0036384///GO:0045134///GO:1990003	GO:0009134///GO:0032026///GO:0051592	GO:0000139///GO:0005576///GO:0005615///GO:0005794///GO:0005886///GO:0009986///GO:0016020	GDP phosphatase activity///guanosine-5'-triphosphate,3'-diphosphate diphosphatase activity///nucleoside diphosphate phosphatase activity///ribonucleoside triphosphate phosphatase activity///CDP phosphatase activity///UDP phosphatase activity///IDP phosphatase activity	nucleoside diphosphate catabolic process///response to magnesium ion///response to calcium ion	Golgi membrane///extracellular region///extracellular space///Golgi apparatus///plasma membrane///cell surface///membrane
57684	0.0206	0.00442	0.1428	2.84652	0.406432	377.82	ZBTB26	zinc finger and BTB domain containing 26	ZNF481|bioref	protein-coding	ENSG00000171448	active	NC_000009.12	122915566	122931512	negative	4657	GO:0000978///GO:0001227///GO:0005515///GO:0042802///GO:0046872///GO:1990837	GO:0000122///GO:0006357///GO:0008150	GO:0005575///GO:0005654	RNA polymerase II cis-regulatory region sequence-specific DNA binding///DNA-binding transcription repressor activity, RNA polymerase II-specific///protein binding///identical protein binding///metal ion binding///sequence-specific double-stranded DNA binding	negative regulation of transcription by RNA polymerase II///regulation of transcription by RNA polymerase II///biological_process	cellular_component///nucleoplasm
3749	0.0208	0.00447	0.159	2.84297	0.452045	166.41	KCNC4	potassium voltage-gated channel subfamily C member 4	C1orf30|HKSHIIIC|KSHIIIC|KV3.4	protein-coding	ENSG00000116396	active	NC_000001.11	110210314	110282649	positive	21498	GO:0005249///GO:0005251///GO:0005267///GO:0005515	GO:0006813///GO:0007268///GO:0034765///GO:0051260///GO:0071805	GO:0005886///GO:0008076///GO:0016020///GO:0030424///GO:0032590///GO:0032809///GO:0045202	voltage-gated potassium channel activity///delayed rectifier potassium channel activity///potassium channel activity///protein binding	potassium ion transport///chemical synaptic transmission///regulation of ion transmembrane transport///protein homooligomerization///potassium ion transmembrane transport	plasma membrane///voltage-gated potassium channel complex///membrane///axon///dendrite membrane///neuronal cell body membrane///synapse
102724566	0.0209	0.00449	0.2079	-2.84186	-0.590922	99.42	CARMAL	coronary artery disease region linked MFGE8 regulatory lncRNA		ncRNA		active	NC_000015.10	89041028	89082880	positive	4255
100289410	0.0209	0.00449	0.1497	-2.84177	-0.425553	148.62	MCF2L-AS1	MCF2L antisense RNA 1		ncRNA		active	NC_000013.11	112967484	112968638	negative	1155
58476	0.0209	0.00449	0.1195	2.84157	0.339479	383.34	TP53INP2	tumor protein p53 inducible nuclear protein 2	C20orf110|DOR|PIG-U|PIGU|PINH|dJ1181N3.1	protein-coding	ENSG00000078804	active	NC_000020.11	34704344	34713439	positive	4190	GO:0005515///GO:0043130	GO:0000045///GO:0001649///GO:0001894///GO:0006511///GO:0008104///GO:0010508///GO:0045893///GO:1903828	GO:0005634///GO:0005776///GO:0005829///GO:0016605///GO:0031410	protein binding///ubiquitin binding	autophagosome assembly///osteoblast differentiation///tissue homeostasis///ubiquitin-dependent protein catabolic process///protein localization///positive regulation of autophagy///positive regulation of DNA-templated transcription///negative regulation of protein localization	nucleus///autophagosome///cytosol///PML body///cytoplasmic vesicle
353274	0.021	0.0045	0.1099	-2.84095	-0.312274	1614.25	ZNF445	zinc finger protein 445	ZFP445|ZKSCAN15|ZNF168|ZSCAN47	protein-coding	ENSG00000185219	active	NC_000003.12	44431705	44477670	negative	18337	GO:0000978///GO:0001228///GO:0003682///GO:0010385///GO:0046872	GO:0006357///GO:0010216///GO:0045944///GO:2000653	GO:0005634	RNA polymerase II cis-regulatory region sequence-specific DNA binding///DNA-binding transcription activator activity, RNA polymerase II-specific///chromatin binding///double-stranded methylated DNA binding///metal ion binding	regulation of transcription by RNA polymerase II///maintenance of DNA methylation///positive regulation of transcription by RNA polymerase II///regulation of genetic imprinting	nucleus
101929937	0.021	0.0045	0.1634	2.84099	0.464321	145.45	LOC101929937	serine/arginine repetitive matrix protein 2-like		protein-coding		active	NC_000020.11	346266	353538	negative	1542
79901	0.021	0.00451	0.0846	-2.8402	-0.240319	510.77	CYBRD1	cytochrome b reductase 1	CYB561A2|DCYTB|FRRS3	protein-coding	ENSG00000071967	active	NC_000002.12	171522233	171558129	positive	4294	GO:0005515///GO:0016491///GO:0016722///GO:0042802///GO:0046872///GO:0140571///GO:0140575	GO:0006879///GO:0010039///GO:0033215///GO:0055072///GO:0055085///GO:0140576	GO:0005765///GO:0005886///GO:0016020///GO:0016324///GO:0031526///GO:0070062	protein binding///oxidoreductase activity///oxidoreductase activity, acting on metal ions///identical protein binding///metal ion binding///transmembrane ascorbate ferrireductase activity///transmembrane monodehydroascorbate reductase activity	cellular iron ion homeostasis///response to iron ion///reductive iron assimilation///iron ion homeostasis///transmembrane transport///ascorbate homeostasis	lysosomal membrane///plasma membrane///membrane///apical plasma membrane///brush border membrane///extracellular exosome
7186	0.021	0.00451	0.1809	-2.84018	-0.513679	2324.23	TRAF2	TNF receptor associated factor 2	MGC:45012|RNF117|TRAP|TRAP3	protein-coding	ENSG00000127191	active	NC_000009.12	136881933	136926615	positive	3375	GO:0004842///GO:0005164///GO:0005174///GO:0005515///GO:0008270///GO:0019899///GO:0019901///GO:0019903///GO:0030674///GO:0031435///GO:0031625///GO:0031996///GO:0042802///GO:0043120///GO:0044877///GO:0046625	GO:0002637///GO:0002726///GO:0007165///GO:0007250///GO:0023019///GO:0030163///GO:0032743///GO:0033209///GO:0034351///GO:0034976///GO:0042981///GO:0043122///GO:0043123///GO:0043254///GO:0043507///GO:0046330///GO:0048255///GO:0051091///GO:0051092///GO:0051865///GO:0065003///GO:0070059///GO:0070534///GO:0071732///GO:0097300///GO:0097400///GO:1901215///GO:1903265///GO:1903721///GO:2001238	GO:0000151///GO:0002947///GO:0005654///GO:0005829///GO:0005938///GO:0009898///GO:0012506///GO:0035631///GO:0045121///GO:0097057///GO:0098802///GO:1990604	ubiquitin-protein transferase activity///tumor necrosis factor receptor binding///CD40 receptor binding///protein binding///zinc ion binding///enzyme binding///protein kinase binding///protein phosphatase binding///protein-macromolecule adaptor activity///mitogen-activated protein kinase kinase kinase binding///ubiquitin protein ligase binding///thioesterase binding///identical protein binding///tumor necrosis factor binding///protein-containing complex binding///sphingolipid binding	regulation of immunoglobulin production///positive regulation of T cell cytokine production///signal transduction///activation of NF-kappaB-inducing kinase activity///signal transduction involved in regulation of gene expression///protein catabolic process///positive regulation of interleukin-2 production///tumor necrosis factor-mediated signaling pathway///negative regulation of glial cell apoptotic process///response to endoplasmic reticulum stress///regulation of apoptotic process///regulation of I-kappaB kinase/NF-kappaB signaling///positive regulation of I-kappaB kinase/NF-kappaB signaling///regulation of protein-containing complex assembly///positive regulation of JUN kinase activity///positive regulation of JNK cascade///mRNA stabilization///positive regulation of DNA-binding transcription factor activity///positive regulation of NF-kappaB transcription factor activity///protein autoubiquitination///protein-containing complex assembly///intrinsic apoptotic signaling pathway in response to endoplasmic reticulum stress///protein K63-linked ubiquitination///cellular response to nitric oxide///programmed necrotic cell death///interleukin-17-mediated signaling pathway///negative regulation of neuron death///positive regulation of tumor necrosis factor-mediated signaling pathway///positive regulation of I-kappaB phosphorylation///positive regulation of extrinsic apoptotic signaling pathway	ubiquitin ligase complex///tumor necrosis factor receptor superfamily complex///nucleoplasm///cytosol///cell cortex///cytoplasmic side of plasma membrane///vesicle membrane///CD40 receptor complex///membrane raft///TRAF2-GSTP1 complex///plasma membrane signaling receptor complex///IRE1-TRAF2-ASK1 complex
91368	0.021	0.00451	0.0831	2.84004	0.236006	2407.79	CDKN2AIPNL	CDKN2A interacting protein N-terminal like	C2AIL	protein-coding	ENSG00000237190	active	NC_000005.10	134402065	134414625	negative	2471	GO:0005515		GO:0005654///GO:0005730	protein binding		nucleoplasm///nucleolus
114885	0.0212	0.00455	0.0905	-2.8371	-0.256856	1414.97	OSBPL11	oxysterol binding protein like 11	ORP-11|ORP11|OSBP12|TCCCIA00292	protein-coding	ENSG00000144909	active	NC_000003.12	125528858	125595497	negative	4598	GO:0005515///GO:0015248///GO:0032934	GO:0010890///GO:0015918///GO:0045444	GO:0005654///GO:0005794///GO:0005829///GO:0016020///GO:0031902///GO:0043231	protein binding///sterol transporter activity///sterol binding	positive regulation of sequestering of triglyceride///sterol transport///fat cell differentiation	nucleoplasm///Golgi apparatus///cytosol///membrane///late endosome membrane///intracellular membrane-bounded organelle
9693	0.0212	0.00456	0.1138	-2.83673	-0.322724	1956.47	RAPGEF2	Rap guanine nucleotide exchange factor 2	CNrasGEF|NRAPGEP|PDZ-GEF1|PDZGEF1|RA-GEF|RA-GEF-1|RAGEF|Rap-GEP|nRap GEP	protein-coding	ENSG00000109756	active	NC_000004.12	159104051	159360173	positive	11183	GO:0004222///GO:0005085///GO:0005096///GO:0005509///GO:0005515///GO:0019992///GO:0030165///GO:0030552///GO:0030553///GO:0031697///GO:0050699///GO:0070300	GO:0000165///GO:0001568///GO:0001764///GO:0006508///GO:0007186///GO:0007218///GO:0007264///GO:0007265///GO:0008285///GO:0010976///GO:0019933///GO:0021591///GO:0021884///GO:0030033///GO:0031175///GO:0031547///GO:0032092///GO:0032486///GO:0035556///GO:0038180///GO:0043547///GO:0043950///GO:0045860///GO:0048022///GO:0048167///GO:0050774///GO:0061028///GO:0070374///GO:0071320///GO:0071321///GO:0071880///GO:0072659///GO:0090557///GO:1901888///GO:1990090///GO:2000481///GO:2000670///GO:2001214///GO:2001224	GO:0005737///GO:0005770///GO:0005829///GO:0005886///GO:0005911///GO:0005923///GO:0016020///GO:0016324///GO:0030139///GO:0032991///GO:0043005///GO:0043025///GO:0045202///GO:0048471	metalloendopeptidase activity///guanyl-nucleotide exchange factor activity///GTPase activator activity///calcium ion binding///protein binding///diacylglycerol binding///PDZ domain binding///cAMP binding///cGMP binding///beta-1 adrenergic receptor binding///WW domain binding///phosphatidic acid binding	MAPK cascade///blood vessel development///neuron migration///proteolysis///G protein-coupled receptor signaling pathway///neuropeptide signaling pathway///small GTPase mediated signal transduction///Ras protein signal transduction///negative regulation of cell population proliferation///positive regulation of neuron projection development///cAMP-mediated signaling///ventricular system development///forebrain neuron development///microvillus assembly///neuron projection development///brain-derived neurotrophic factor receptor signaling pathway///positive regulation of protein binding///Rap protein signal transduction///intracellular signal transduction///nerve growth factor signaling pathway///positive regulation of GTPase activity///positive regulation of cAMP-mediated signaling///positive regulation of protein kinase activity///negative regulation of melanin biosynthetic process///regulation of synaptic plasticity///negative regulation of dendrite morphogenesis///establishment of endothelial barrier///positive regulation of ERK1 and ERK2 cascade///cellular response to cAMP///cellular response to cGMP///adenylate cyclase-activating adrenergic receptor signaling pathway///protein localization to plasma membrane///establishment of endothelial intestinal barrier///regulation of cell junction assembly///cellular response to nerve growth factor stimulus///positive regulation of cAMP-dependent protein kinase activity///positive regulation of dendritic cell apoptotic process///positive regulation of vasculogenesis///positive regulation of neuron migration	cytoplasm///late endosome///cytosol///plasma membrane///cell-cell junction///bicellular tight junction///membrane///apical plasma membrane///endocytic vesicle///protein-containing complex///neuron projection///neuronal cell body///synapse///perinuclear region of cytoplasm
147179	0.0213	0.00457	0.0912	-2.83586	-0.258653	3481.55	WIPF2	WAS/WASL interacting protein family member 2	WICH|WIRE	protein-coding	ENSG00000171475	active	NC_000017.11	40219304	40284136	positive	7648	GO:0003779///GO:0005515	GO:0030048	GO:0005829///GO:0005884	actin binding///protein binding	actin filament-based movement	cytosol///actin filament
1499	0.0213	0.00457	0.053	2.83572	0.150174	24418.1	CTNNB1	catenin beta 1	CTNNB|EVR7|MRD19|NEDSDV|armadillo	protein-coding	ENSG00000168036	active	NC_000003.12	41199422	41240445	positive	4287	GO:0001221///GO:0001222///GO:0003682///GO:0003713///GO:0005515///GO:0008013///GO:0008022///GO:0016922///GO:0019899///GO:0019900///GO:0019901///GO:0019903///GO:0030331///GO:0044325///GO:0045294///GO:0045296///GO:0046332///GO:0061629///GO:0070411///GO:0097718///GO:0140297///GO:1990226	GO:0000122///GO:0000165///GO:0000209///GO:0000578///GO:0000904///GO:0001569///GO:0001658///GO:0001701///GO:0001702///GO:0001708///GO:0001711///GO:0001764///GO:0001837///GO:0001840///GO:0002052///GO:0002053///GO:0002062///GO:0002089///GO:0003266///GO:0003338///GO:0003340///GO:0006366///GO:0007155///GO:0007160///GO:0007249///GO:0007268///GO:0007398///GO:0007403///GO:0007405///GO:0008285///GO:0008543///GO:0009410///GO:0009948///GO:0009950///GO:0009954///GO:0010628///GO:0010629///GO:0010718///GO:0010909///GO:0016525///GO:0019827///GO:0021819///GO:0021854///GO:0022009///GO:0030316///GO:0030539///GO:0030902///GO:0030997///GO:0031016///GO:0031069///GO:0031641///GO:0032212///GO:0032331///GO:0032355///GO:0032968///GO:0033077///GO:0033234///GO:0034333///GO:0034394///GO:0035050///GO:0035112///GO:0035115///GO:0035116///GO:0035315///GO:0035995///GO:0036023///GO:0036520///GO:0042129///GO:0042475///GO:0042733///GO:0043065///GO:0043066///GO:0043123///GO:0043161///GO:0043410///GO:0043525///GO:0044334///GO:0044336///GO:0044338///GO:0044339///GO:0045453///GO:0045597///GO:0045603///GO:0045669///GO:0045671///GO:0045743///GO:0045765///GO:0045892///GO:0045893///GO:0045944///GO:0045976///GO:0048145///GO:0048469///GO:0048489///GO:0048538///GO:0048599///GO:0048617///GO:0048643///GO:0048660///GO:0048664///GO:0048709///GO:0048715///GO:0050767///GO:0050808///GO:0051091///GO:0051145///GO:0051450///GO:0051571///GO:0051884///GO:0051963///GO:0051973///GO:0060066///GO:0060070///GO:0060440///GO:0060441///GO:0060484///GO:0060487///GO:0060492///GO:0060742///GO:0060767///GO:0060769///GO:0060789///GO:0060916///GO:0061047///GO:0061154///GO:0061198///GO:0061324///GO:0061549///GO:0061550///GO:0070602///GO:0071363///GO:0071681///GO:0072033///GO:0072053///GO:0072054///GO:0072079///GO:0072089///GO:0072182///GO:0072497///GO:0090090///GO:0090279///GO:0090425///GO:0097091///GO:0097190///GO:0098609///GO:1903204///GO:1904798///GO:1904888///GO:1904948///GO:1904954///GO:1990138///GO:1990403///GO:1990791///GO:2000008///GO:2000017///GO:2000288///GO:2000648///GO:2001234	GO:0000791///GO:0000922///GO:0005634///GO:0005654///GO:0005667///GO:0005737///GO:0005813///GO:0005829///GO:0005886///GO:0005911///GO:0005912///GO:0005916///GO:0005923///GO:0005925///GO:0005938///GO:0016020///GO:0016323///GO:0016327///GO:0016328///GO:0016342///GO:0016600///GO:0030018///GO:0030027///GO:0030054///GO:0030877///GO:0031528///GO:0032991///GO:0032993///GO:0034750///GO:0042734///GO:0045177///GO:0045202///GO:0045211///GO:0048471///GO:0070062///GO:0070369///GO:0071944///GO:0098685///GO:0098831///GO:0098978///GO:0099092///GO:1990711///GO:1990907///GO:1990909	transcription coregulator binding///transcription corepressor binding///chromatin binding///transcription coactivator activity///protein binding///beta-catenin binding///protein C-terminus binding///nuclear receptor binding///enzyme binding///kinase binding///protein kinase binding///protein phosphatase binding///nuclear estrogen receptor binding///transmembrane transporter binding///alpha-catenin binding///cadherin binding///SMAD binding///RNA polymerase II-specific DNA-binding transcription factor binding///I-SMAD binding///disordered domain specific binding///DNA-binding transcription factor binding///histone methyltransferase binding	negative regulation of transcription by RNA polymerase II///MAPK cascade///protein polyubiquitination///embryonic axis specification///cell morphogenesis involved in differentiation///branching involved in blood vessel morphogenesis///branching involved in ureteric bud morphogenesis///in utero embryonic development///gastrulation with mouth forming second///cell fate specification///endodermal cell fate commitment///neuron migration///epithelial to mesenchymal transition///neural plate development///positive regulation of neuroblast proliferation///positive regulation of mesenchymal cell proliferation///chondrocyte differentiation///lens morphogenesis in camera-type eye///regulation of secondary heart field cardioblast proliferation///metanephros morphogenesis///negative regulation of mesenchymal to epithelial transition involved in metanephros morphogenesis///transcription by RNA polymerase II///cell adhesion///cell-matrix adhesion///I-kappaB kinase/NF-kappaB signaling///chemical synaptic transmission///ectoderm development///glial cell fate determination///neuroblast proliferation///negative regulation of cell population proliferation///fibroblast growth factor receptor signaling pathway///response to xenobiotic stimulus///anterior/posterior axis specification///dorsal/ventral axis specification///proximal/distal pattern formation///positive regulation of gene expression///negative regulation of gene expression///positive regulation of epithelial to mesenchymal transition///positive regulation of heparan sulfate proteoglycan biosynthetic process///negative regulation of angiogenesis///stem cell population maintenance///layer formation in cerebral cortex///hypothalamus development///central nervous system vasculogenesis///osteoclast differentiation///male genitalia development///hindbrain development///regulation of centriole-centriole cohesion///pancreas development///hair follicle morphogenesis///regulation of myelination///positive regulation of telomere maintenance via telomerase///negative regulation of chondrocyte differentiation///response to estradiol///positive regulation of transcription elongation by RNA polymerase II///T cell differentiation in thymus///negative regulation of protein sumoylation///adherens junction assembly///protein localization to cell surface///embryonic heart tube development///genitalia morphogenesis///embryonic forelimb morphogenesis///embryonic hindlimb morphogenesis///hair cell differentiation///detection of muscle stretch///embryonic skeletal limb joint morphogenesis///astrocyte-dopaminergic neuron signaling///regulation of T cell proliferation///odontogenesis of dentin-containing tooth///embryonic digit morphogenesis///positive regulation of apoptotic process///negative regulation of apoptotic process///positive regulation of I-kappaB kinase/NF-kappaB signaling///proteasome-mediated ubiquitin-dependent protein catabolic process///positive regulation of MAPK cascade///positive regulation of neuron apoptotic process///canonical Wnt signaling pathway involved in positive regulation of epithelial to mesenchymal transition///canonical Wnt signaling pathway involved in negative regulation of apoptotic process///canonical Wnt signaling pathway involved in mesenchymal stem cell differentiation///canonical Wnt signaling pathway involved in osteoblast differentiation///bone resorption///positive regulation of cell differentiation///positive regulation of endothelial cell differentiation///positive regulation of osteoblast differentiation///negative regulation of osteoclast differentiation///positive regulation of fibroblast growth factor receptor signaling pathway///regulation of angiogenesis///negative regulation of DNA-templated transcription///positive regulation of DNA-templated transcription///positive regulation of transcription by RNA polymerase II///negative regulation of mitotic cell cycle, embryonic///regulation of fibroblast proliferation///cell maturation///synaptic vesicle transport///thymus development///oocyte development///embryonic foregut morphogenesis///positive regulation of skeletal muscle tissue development///regulation of smooth muscle cell proliferation///neuron fate determination///oligodendrocyte differentiation///negative regulation of oligodendrocyte differentiation///regulation of neurogenesis///synapse organization///positive regulation of DNA-binding transcription factor activity///smooth muscle cell differentiation///myoblast proliferation///positive regulation of histone H3-K4 methylation///regulation of timing of anagen///regulation of synapse assembly///positive regulation of telomerase activity///oviduct development///canonical Wnt signaling pathway///trachea formation///epithelial tube branching involved in lung morphogenesis///lung-associated mesenchyme development///lung epithelial cell differentiation///lung induction///epithelial cell differentiation involved in prostate gland development///epithelial cell proliferation involved in prostate gland development///positive regulation of epithelial cell proliferation involved in prostate gland development///hair follicle placode formation///mesenchymal cell proliferation involved in lung development///positive regulation of branching involved in lung morphogenesis///endothelial tube morphogenesis///fungiform papilla formation///canonical Wnt signaling pathway involved in positive regulation of cardiac outflow tract cell proliferation///sympathetic ganglion development///cranial ganglion development///regulation of centromeric sister chromatid cohesion///cellular response to growth factor stimulus///cellular response to indole-3-methanol///renal vesicle formation///renal inner medulla development///renal outer medulla development///nephron tubule formation///stem cell proliferation///regulation of nephron tubule epithelial cell differentiation///mesenchymal stem cell differentiation///negative regulation of canonical Wnt signaling pathway///regulation of calcium ion import///acinar cell differentiation///synaptic vesicle clustering///apoptotic signaling pathway///cell-cell adhesion///negative regulation of oxidative stress-induced neuron death///positive regulation of core promoter binding///cranial skeletal system development///midbrain dopaminergic neuron differentiation///canonical Wnt signaling pathway involved in midbrain dopaminergic neuron differentiation///neuron projection extension///embryonic brain development///dorsal root ganglion development///regulation of protein localization to cell surface///positive regulation of determination of dorsal identity///positive regulation of myoblast proliferation///positive regulation of stem cell proliferation///negative regulation of apoptotic signaling pathway	euchromatin///spindle pole///nucleus///nucleoplasm///transcription regulator complex///cytoplasm///centrosome///cytosol///plasma membrane///cell-cell junction///adherens junction///fascia adherens///bicellular tight junction///focal adhesion///cell cortex///membrane///basolateral plasma membrane///apicolateral plasma membrane///lateral plasma membrane///catenin complex///flotillin complex///Z disc///lamellipodium///cell junction///beta-catenin destruction complex///microvillus membrane///protein-containing complex///protein-DNA complex///Scrib-APC-beta-catenin complex///presynaptic membrane///apical part of cell///synapse///postsynaptic membrane///perinuclear region of cytoplasm///extracellular exosome///beta-catenin-TCF7L2 complex///cell periphery///Schaffer collateral - CA1 synapse///presynaptic active zone cytoplasmic component///glutamatergic synapse///postsynaptic density, intracellular component///beta-catenin-ICAT complex///beta-catenin-TCF complex///Wnt signalosome
107984344	0.0213	0.00459	0.2216	2.83433	0.628217	41.2	LOC107984344					discontinued	NC_000011.10	69090026	69090966	negative	907
220963	0.0214	0.0046	0.0922	2.8341	0.261251	323.92	SLC16A9	solute carrier family 16 member 9	C10orf36|MCT9	protein-coding	ENSG00000165449	active	NC_000010.11	59650764	59710079	negative	4530	GO:0005308///GO:0005515///GO:0008028///GO:0015226///GO:0015293	GO:0015718///GO:0015881///GO:0046415///GO:1902603	GO:0005886///GO:0016020	creatine transmembrane transporter activity///protein binding///monocarboxylic acid transmembrane transporter activity///carnitine transmembrane transporter activity///symporter activity	monocarboxylic acid transport///creatine transmembrane transport///urate metabolic process///carnitine transmembrane transport	plasma membrane///membrane
55529	0.0214	0.0046	0.0949	-2.834	-0.268897	471	PIP4P2	phosphatidylinositol-4,5-bisphosphate 4-phosphatase 2	TMEM55A	protein-coding	ENSG00000155099	active	NC_000008.11	90993802	91040896	negative	3031	GO:0005515///GO:0034597	GO:0046856///GO:0050765	GO:0005765///GO:0005886///GO:0030670///GO:0031902	protein binding///phosphatidylinositol-4,5-bisphosphate 4-phosphatase activity	phosphatidylinositol dephosphorylation///negative regulation of phagocytosis	lysosomal membrane///plasma membrane///phagocytic vesicle membrane///late endosome membrane
51136	0.0214	0.00461	0.1392	-2.83336	-0.394537	469.67	RNFT1	ring finger protein, transmembrane 1	PTD016	protein-coding	ENSG00000189050	active	NC_000017.11	59952240	59964740	negative	2122	GO:0043130///GO:0046872///GO:0061630	GO:0051865///GO:1904294	GO:0005783///GO:0005789	ubiquitin binding///metal ion binding///ubiquitin protein ligase activity	protein autoubiquitination///positive regulation of ERAD pathway	endoplasmic reticulum///endoplasmic reticulum membrane
105374071	0.0214	0.00462	0.2317	2.83263	0.656432	67.65	LOC105374071	uncharacterized LOC105374071		ncRNA		active	NC_000003.12	122525590	122560431	positive	5889
283970	0.0215	0.00462	0.1398	-2.83234	-0.396051	719.29	PDXDC2P-NPIPB14P	PDXDC2P-NPIPB14P readthrough		pseudo	ENSG00000196696	active	NC_000016.10	69976297	70065948	negative	4184	GO:0016831///GO:0030170	GO:0019752	GO:0043231	carboxy-lyase activity///pyridoxal phosphate binding	carboxylic acid metabolic process	intracellular membrane-bounded organelle
51504	0.0215	0.00464	0.1004	-2.83136	-0.284182	10285.9	TRMT112	tRNA methyltransferase activator subunit 11-2	HSPC152|HSPC170|TRM112|TRMT11-2|hTrm112	protein-coding	ENSG00000173113	active	NC_000011.10	64316460	64318596	negative	1101	GO:0005515///GO:0008276///GO:0046982	GO:0002940///GO:0018364///GO:0030488///GO:0031167///GO:0034968///GO:0070476///GO:2000234	GO:0005654///GO:0005829///GO:0032991///GO:0048471	protein binding///protein methyltransferase activity///protein heterodimerization activity	tRNA N2-guanine methylation///peptidyl-glutamine methylation///tRNA methylation///rRNA methylation///histone lysine methylation///rRNA (guanine-N7)-methylation///positive regulation of rRNA processing	nucleoplasm///cytosol///protein-containing complex///perinuclear region of cytoplasm
29927	0.0215	0.00464	0.0757	2.83108	0.214198	12896	SEC61A1	SEC61 translocon subunit alpha 1	ADTKD5|HNFJ4|HSEC61|SEC61|SEC61A	protein-coding	ENSG00000058262	active	NC_000003.12	128052437	128071683	positive	3568	GO:0005048///GO:0005262///GO:0005515///GO:0008320///GO:0043022	GO:0006613///GO:0006614///GO:0006616///GO:0006620///GO:0007029///GO:0031204///GO:0039019///GO:0045047///GO:0045048///GO:0070588	GO:0005784///GO:0005789///GO:0016020	signal sequence binding///calcium channel activity///protein binding///protein transmembrane transporter activity///ribosome binding	cotranslational protein targeting to membrane///SRP-dependent cotranslational protein targeting to membrane///SRP-dependent cotranslational protein targeting to membrane, translocation///post-translational protein targeting to endoplasmic reticulum membrane///endoplasmic reticulum organization///post-translational protein targeting to membrane, translocation///pronephric nephron development///protein targeting to ER///protein insertion into ER membrane///calcium ion transmembrane transport	Sec61 translocon complex///endoplasmic reticulum membrane///membrane
55738	0.0215	0.00464	0.0849	2.83083	0.240358	7654.93	ARFGAP1	ADP ribosylation factor GTPase activating protein 1	ARF1GAP|HRIHFB2281	protein-coding	ENSG00000101199	active	NC_000020.11	63272785	63289790	positive	4945	GO:0005096///GO:0005515///GO:0046872	GO:0015031///GO:0016192///GO:0030100///GO:0032012///GO:0050790	GO:0000139///GO:0005829///GO:0045202	GTPase activator activity///protein binding///metal ion binding	protein transport///vesicle-mediated transport///regulation of endocytosis///regulation of ARF protein signal transduction///regulation of catalytic activity	Golgi membrane///cytosol///synapse
1478	0.0216	0.00465	0.0534	-2.83043	-0.151043	6364.55	CSTF2	cleavage stimulation factor subunit 2	CstF-64	protein-coding	ENSG00000101811	active	NC_000023.11	100820359	100843534	positive	5930	GO:0003723///GO:0003729///GO:0005515	GO:0006378///GO:0098789///GO:1990090	GO:0005654///GO:0005847///GO:0016604///GO:0071920	RNA binding///mRNA binding///protein binding	mRNA polyadenylation///pre-mRNA cleavage required for polyadenylation///cellular response to nerve growth factor stimulus	nucleoplasm///mRNA cleavage and polyadenylation specificity factor complex///nuclear body///cleavage body
54928	0.0216	0.00466	0.072	2.82985	0.203808	4528.93	BPNT2	3'(2'), 5'-bisphosphate nucleotidase 2	GPAPP|IMP 3|IMP-3|IMPA3|IMPAD1	protein-coding	ENSG00000104331	active	NC_000008.11	56957931	56993874	negative	7340	GO:0008254///GO:0008441///GO:0046872///GO:0097657	GO:0001501///GO:0001958///GO:0002063///GO:0009791///GO:0030204///GO:0042733///GO:0046854///GO:0046855	GO:0005654///GO:0005794///GO:0005796///GO:0005829///GO:0012505///GO:0016020///GO:0016604///GO:0032588	3'-nucleotidase activity///3'(2'),5'-bisphosphate nucleotidase activity///metal ion binding///3',5'-nucleotide bisphosphate phosphatase activity	skeletal system development///endochondral ossification///chondrocyte development///post-embryonic development///chondroitin sulfate metabolic process///embryonic digit morphogenesis///phosphatidylinositol phosphate biosynthetic process///inositol phosphate dephosphorylation	nucleoplasm///Golgi apparatus///Golgi lumen///cytosol///endomembrane system///membrane///nuclear body///trans-Golgi network membrane
644019	0.0216	0.00466	0.0701	-2.82971	-0.198224	1661.61	ZNG1F	Zn regulated GTPase metalloprotein activator 1F	CBWD6|CBWD7	protein-coding	ENSG00000215126	active	NC_000009.12	41131309	41198865	negative	3268	GO:0005525///GO:0016787///GO:0046872		GO:0005634///GO:0005737	GTP binding///hydrolase activity///metal ion binding		nucleus///cytoplasm
105369763	0.0216	0.00466	0.5435	-2.82947	-1.53794	10.22	LOC105369763	uncharacterized LOC105369763		ncRNA		active	NC_000012.12	49942674	49946888	positive	3906
125950	0.0217	0.00468	0.0992	2.82854	0.280541	8352.83	RAVER1	ribonucleoprotein, PTB binding 1		protein-coding	ENSG00000161847	active	NC_000019.10	10316212	10333529	negative	3484	GO:0003723///GO:0003729///GO:0005515	GO:0000381	GO:0005634///GO:0005737	RNA binding///mRNA binding///protein binding	regulation of alternative mRNA splicing, via spliceosome	nucleus///cytoplasm
8321	0.0217	0.00468	0.1798	-2.82795	-0.508335	102.69	FZD1	frizzled class receptor 1		protein-coding	ENSG00000157240	active	NC_000007.14	91264433	91271326	positive	6894	GO:0004930///GO:0005102///GO:0005109///GO:0005515///GO:0017147///GO:0030165///GO:0042813	GO:0001934///GO:0003149///GO:0003150///GO:0003151///GO:0007186///GO:0007267///GO:0009410///GO:0010976///GO:0030182///GO:0030514///GO:0035425///GO:0035567///GO:0036520///GO:0044338///GO:0044339///GO:0045446///GO:0045892///GO:0045893///GO:0051091///GO:0060022///GO:0060070///GO:0090090///GO:0090179///GO:0099054///GO:1903204///GO:1904953///GO:1905606	GO:0005886///GO:0005925///GO:0009986///GO:0016020///GO:1990909	G protein-coupled receptor activity///signaling receptor binding///frizzled binding///protein binding///Wnt-protein binding///PDZ domain binding///Wnt receptor activity	positive regulation of protein phosphorylation///membranous septum morphogenesis///muscular septum morphogenesis///outflow tract morphogenesis///G protein-coupled receptor signaling pathway///cell-cell signaling///response to xenobiotic stimulus///positive regulation of neuron projection development///neuron differentiation///negative regulation of BMP signaling pathway///autocrine signaling///non-canonical Wnt signaling pathway///astrocyte-dopaminergic neuron signaling///canonical Wnt signaling pathway involved in mesenchymal stem cell differentiation///canonical Wnt signaling pathway involved in osteoblast differentiation///endothelial cell differentiation///negative regulation of DNA-templated transcription///positive regulation of DNA-templated transcription///positive regulation of DNA-binding transcription factor activity///hard palate development///canonical Wnt signaling pathway///negative regulation of canonical Wnt signaling pathway///planar cell polarity pathway involved in neural tube closure///presynapse assembly///negative regulation of oxidative stress-induced neuron death///Wnt signaling pathway involved in midbrain dopaminergic neuron differentiation///regulation of presynapse assembly	plasma membrane///focal adhesion///cell surface///membrane///Wnt signalosome
55178	0.0217	0.00468	0.0992	-2.82795	-0.280399	2891.19	MRM3	mitochondrial rRNA methyltransferase 3	RMTL1|RNMTL1	protein-coding	ENSG00000171861	active	NC_000017.11	782353	792509	positive	1729	GO:0003723///GO:0005515///GO:0042802///GO:0070039	GO:0000451	GO:0005739///GO:0005759	RNA binding///protein binding///identical protein binding///rRNA (guanosine-2'-O-)-methyltransferase activity	rRNA 2'-O-methylation	mitochondrion///mitochondrial matrix
7189	0.0217	0.00469	0.1575	-2.82735	-0.445292	1781.47	TRAF6	TNF receptor associated factor 6	MGC:3310|RNF85	protein-coding	ENSG00000175104	active	NC_000011.10	36483769	36510313	negative	9533	GO:0004842///GO:0005164///GO:0005515///GO:0008270///GO:0019901///GO:0031435///GO:0031624///GO:0031625///GO:0031996///GO:0032813///GO:0042802///GO:0042826///GO:0043422///GO:0047485///GO:0061630	GO:0000122///GO:0000209///GO:0001503///GO:0001701///GO:0001843///GO:0002223///GO:0002637///GO:0002726///GO:0002753///GO:0002755///GO:0006974///GO:0007249///GO:0007250///GO:0019886///GO:0030316///GO:0031398///GO:0031666///GO:0032147///GO:0032735///GO:0032743///GO:0032755///GO:0033209///GO:0038095///GO:0042088///GO:0042102///GO:0042475///GO:0042981///GO:0043011///GO:0043122///GO:0043123///GO:0043507///GO:0045453///GO:0045672///GO:0045892///GO:0045944///GO:0046330///GO:0050852///GO:0051091///GO:0051092///GO:0051865///GO:0070498///GO:0070534///GO:0070555///GO:0071222///GO:0071345///GO:0097400///GO:1901224///GO:1904996///GO:2000679	GO:0005634///GO:0005737///GO:0005811///GO:0005829///GO:0005886///GO:0005938///GO:0009898///GO:0010008///GO:0032991///GO:0035631///GO:0048471///GO:0098802	ubiquitin-protein transferase activity///tumor necrosis factor receptor binding///protein binding///zinc ion binding///protein kinase binding///mitogen-activated protein kinase kinase kinase binding///ubiquitin conjugating enzyme binding///ubiquitin protein ligase binding///thioesterase binding///tumor necrosis factor receptor superfamily binding///identical protein binding///histone deacetylase binding///protein kinase B binding///protein N-terminus binding///ubiquitin protein ligase activity	negative regulation of transcription by RNA polymerase II///protein polyubiquitination///ossification///in utero embryonic development///neural tube closure///stimulatory C-type lectin receptor signaling pathway///regulation of immunoglobulin production///positive regulation of T cell cytokine production///cytosolic pattern recognition receptor signaling pathway///MyD88-dependent toll-like receptor signaling pathway///cellular response to DNA damage stimulus///I-kappaB kinase/NF-kappaB signaling///activation of NF-kappaB-inducing kinase activity///antigen processing and presentation of exogenous peptide antigen via MHC class II///osteoclast differentiation///positive regulation of protein ubiquitination///positive regulation of lipopolysaccharide-mediated signaling pathway///activation of protein kinase activity///positive regulation of interleukin-12 production///positive regulation of interleukin-2 production///positive regulation of interleukin-6 production///tumor necrosis factor-mediated signaling pathway///Fc-epsilon receptor signaling pathway///T-helper 1 type immune response///positive regulation of T cell proliferation///odontogenesis of dentin-containing tooth///regulation of apoptotic process///myeloid dendritic cell differentiation///regulation of I-kappaB kinase/NF-kappaB signaling///positive regulation of I-kappaB kinase/NF-kappaB signaling///positive regulation of JUN kinase activity///bone resorption///positive regulation of osteoclast differentiation///negative regulation of DNA-templated transcription///positive regulation of transcription by RNA polymerase II///positive regulation of JNK cascade///T cell receptor signaling pathway///positive regulation of DNA-binding transcription factor activity///positive regulation of NF-kappaB transcription factor activity///protein autoubiquitination///interleukin-1-mediated signaling pathway///protein K63-linked ubiquitination///response to interleukin-1///cellular response to lipopolysaccharide///cellular response to cytokine stimulus///interleukin-17-mediated signaling pathway///positive regulation of NIK/NF-kappaB signaling///positive regulation of leukocyte adhesion to vascular endothelial cell///positive regulation of transcription regulatory region DNA binding	nucleus///cytoplasm///lipid droplet///cytosol///plasma membrane///cell cortex///cytoplasmic side of plasma membrane///endosome membrane///protein-containing complex///CD40 receptor complex///perinuclear region of cytoplasm///plasma membrane signaling receptor complex
6461	0.0217	0.0047	0.0864	-2.82715	-0.244211	3161.18	SHB	SH2 domain containing adaptor protein B	bA3J10.2	protein-coding	ENSG00000107338	active	NC_000009.12	37915898	38069227	negative	6035	GO:0001784///GO:0005515///GO:0030159	GO:0001525///GO:0006469///GO:0006915///GO:0007165///GO:0042100///GO:0045624///GO:0045931///GO:0050852///GO:0071425///GO:1900194	GO:0005654///GO:0005829///GO:0005886///GO:0036464	phosphotyrosine residue binding///protein binding///signaling receptor complex adaptor activity	angiogenesis///negative regulation of protein kinase activity///apoptotic process///signal transduction///B cell proliferation///positive regulation of T-helper cell differentiation///positive regulation of mitotic cell cycle///T cell receptor signaling pathway///hematopoietic stem cell proliferation///negative regulation of oocyte maturation	nucleoplasm///cytosol///plasma membrane///cytoplasmic ribonucleoprotein granule
27146	0.0218	0.00471	0.1429	2.82652	0.404007	126.32	FAM184B	family with sequence similarity 184 member B		protein-coding	ENSG00000047662	active	NC_000004.12	17629306	17781621	negative	6731
7638	0.0218	0.00472	0.2323	-2.82584	-0.656335	56.29	ZNF221	zinc finger protein 221		protein-coding	ENSG00000159905	active	NC_000019.10	43951196	43970207	positive	4681	GO:0000978///GO:0000981///GO:0005515///GO:0046872	GO:0006355///GO:0006357	GO:0005634	RNA polymerase II cis-regulatory region sequence-specific DNA binding///DNA-binding transcription factor activity, RNA polymerase II-specific///protein binding///metal ion binding	regulation of DNA-templated transcription///regulation of transcription by RNA polymerase II	nucleus
170506	0.0219	0.00473	0.0718	2.82457	0.202745	3533.85	DHX36	DEAH-box helicase 36	DDX36|G4R1|MLEL1|RHAU	protein-coding	ENSG00000174953	active	NC_000003.12	154272546	154324497	negative	6733	GO:0000287///GO:0000976///GO:0000978///GO:0002151///GO:0003678///GO:0003697///GO:0003723///GO:0003724///GO:0003725///GO:0003730///GO:0005515///GO:0005524///GO:0008094///GO:0016887///GO:0035925///GO:0042826///GO:0048027///GO:0051880///GO:0070034///GO:0070883	GO:0001503///GO:0002735///GO:0006359///GO:0007283///GO:0010501///GO:0010628///GO:0017148///GO:0030154///GO:0031442///GO:0032206///GO:0032508///GO:0032727///GO:0034605///GO:0034644///GO:0043123///GO:0043330///GO:0043488///GO:0044806///GO:0045087///GO:0045944///GO:0045995///GO:0051607///GO:0051891///GO:0060261///GO:0061003///GO:0061158///GO:0090669///GO:1900153///GO:1901534///GO:1903843///GO:1904358///GO:1904582///GO:2000767	GO:0000781///GO:0005622///GO:0005634///GO:0005654///GO:0005737///GO:0005739///GO:0005829///GO:0010494///GO:0016607///GO:0030424///GO:0030425///GO:0043204///GO:0070062	magnesium ion binding///transcription cis-regulatory region binding///RNA polymerase II cis-regulatory region sequence-specific DNA binding///G-quadruplex RNA binding///DNA helicase activity///single-stranded DNA binding///RNA binding///RNA helicase activity///double-stranded RNA binding///mRNA 3'-UTR binding///protein binding///ATP binding///ATP-dependent activity, acting on DNA///ATP hydrolysis activity///mRNA 3'-UTR AU-rich region binding///histone deacetylase binding///mRNA 5'-UTR binding///G-quadruplex DNA binding///telomerase RNA binding///pre-miRNA binding	ossification///positive regulation of myeloid dendritic cell cytokine production///regulation of transcription by RNA polymerase III///spermatogenesis///RNA secondary structure unwinding///positive regulation of gene expression///negative regulation of translation///cell differentiation///positive regulation of mRNA 3'-end processing///positive regulation of telomere maintenance///DNA duplex unwinding///positive regulation of interferon-alpha production///cellular response to heat///cellular response to UV///positive regulation of I-kappaB kinase/NF-kappaB signaling///response to exogenous dsRNA///regulation of mRNA stability///G-quadruplex DNA unwinding///innate immune response///positive regulation of transcription by RNA polymerase II///regulation of embryonic development///defense response to virus///positive regulation of cardioblast differentiation///positive regulation of transcription initiation by RNA polymerase II///positive regulation of dendritic spine morphogenesis///3'-UTR-mediated mRNA destabilization///telomerase RNA stabilization///positive regulation of nuclear-transcribed mRNA catabolic process, deadenylation-dependent decay///positive regulation of hematopoietic progenitor cell differentiation///cellular response to arsenite ion///positive regulation of telomere maintenance via telomere lengthening///positive regulation of intracellular mRNA localization///positive regulation of cytoplasmic translation	chromosome, telomeric region///intracellular anatomical structure///nucleus///nucleoplasm///cytoplasm///mitochondrion///cytosol///cytoplasmic stress granule///nuclear speck///axon///dendrite///perikaryon///extracellular exosome
55161	0.0219	0.00474	0.0917	2.82418	0.259048	4130.36	TMEM33	transmembrane protein 33	1600019D15Rik|Pom33|SHINC-3|SHINC3	protein-coding	ENSG00000109133	active	NC_000004.12	41935120	41960803	positive	7595	GO:0005515	GO:0034976///GO:0045087///GO:0061024///GO:0071786///GO:1903371///GO:1903896///GO:1903899	GO:0005635///GO:0005783///GO:0005789///GO:0042470	protein binding	response to endoplasmic reticulum stress///innate immune response///membrane organization///endoplasmic reticulum tubular network organization///regulation of endoplasmic reticulum tubular network organization///positive regulation of IRE1-mediated unfolded protein response///positive regulation of PERK-mediated unfolded protein response	nuclear envelope///endoplasmic reticulum///endoplasmic reticulum membrane///melanosome
400	0.0219	0.00474	0.0885	2.82422	0.249872	2167.73	ARL1	ADP ribosylation factor like GTPase 1	ARFL1	protein-coding	ENSG00000120805	active	NC_000012.12	101393116	101407820	negative	3245	GO:0003924///GO:0005515///GO:0005525///GO:0008047///GO:0019904///GO:0046872	GO:0006886///GO:0007030///GO:0009404///GO:0016192///GO:0031584///GO:0034067///GO:0042147///GO:0048193	GO:0000139///GO:0005737///GO:0005794///GO:0005802///GO:0005829///GO:0032588	GTPase activity///protein binding///GTP binding///enzyme activator activity///protein domain specific binding///metal ion binding	intracellular protein transport///Golgi organization///toxin metabolic process///vesicle-mediated transport///activation of phospholipase D activity///protein localization to Golgi apparatus///retrograde transport, endosome to Golgi///Golgi vesicle transport	Golgi membrane///cytoplasm///Golgi apparatus///trans-Golgi network///cytosol///trans-Golgi network membrane
23171	0.0219	0.00475	0.0778	2.82382	0.219772	705.21	GPD1L	glycerol-3-phosphate dehydrogenase 1 like	GPD1-L	protein-coding	ENSG00000152642	active	NC_000003.12	32106511	32168715	positive	4062	GO:0017080///GO:0042803///GO:0044325///GO:0047952///GO:0051287	GO:0002027///GO:0005975///GO:0006116///GO:0010765///GO:0019674///GO:0033137///GO:0046168///GO:0060373///GO:0086005///GO:0090038///GO:2000010///GO:2000649	GO:0005829///GO:0005886///GO:0009331///GO:0070062	sodium channel regulator activity///protein homodimerization activity///transmembrane transporter binding///glycerol-3-phosphate dehydrogenase [NAD(P)+] activity///NAD binding	regulation of heart rate///carbohydrate metabolic process///NADH oxidation///positive regulation of sodium ion transport///NAD metabolic process///negative regulation of peptidyl-serine phosphorylation///glycerol-3-phosphate catabolic process///regulation of ventricular cardiac muscle cell membrane depolarization///ventricular cardiac muscle cell action potential///negative regulation of protein kinase C signaling///positive regulation of protein localization to cell surface///regulation of sodium ion transmembrane transporter activity	cytosol///plasma membrane///glycerol-3-phosphate dehydrogenase complex///extracellular exosome
56888	0.022	0.00476	0.0543	-2.82282	-0.153309	3447.7	KCMF1	potassium channel modulatory factor 1	DEBT91|FIGC|PCMF|ZZZ1	protein-coding	ENSG00000176407	active	NC_000002.12	84971161	85059472	positive	8108	GO:0008270///GO:0061630	GO:0016567///GO:0099536	GO:0005576///GO:0005829///GO:0005886///GO:0045202///GO:1904813	zinc ion binding///ubiquitin protein ligase activity	protein ubiquitination///synaptic signaling	extracellular region///cytosol///plasma membrane///synapse///ficolin-1-rich granule lumen
9761	0.022	0.00476	0.0727	2.82284	0.205085	9810.39	MLEC	malectin	KIAA0152	protein-coding	ENSG00000110917	active	NC_000012.12	120687149	120701864	positive	11169	GO:0005515///GO:0019899///GO:0030246	GO:0005975///GO:0006487	GO:0005783///GO:0005789///GO:0005886///GO:0008250///GO:0016020///GO:0035579	protein binding///enzyme binding///carbohydrate binding	carbohydrate metabolic process///protein N-linked glycosylation	endoplasmic reticulum///endoplasmic reticulum membrane///plasma membrane///oligosaccharyltransferase complex///membrane///specific granule membrane
221914	0.0221	0.00478	0.2408	-2.82171	-0.679471	56.91	GPC2	glypican 2		protein-coding	ENSG00000213420	active	NC_000007.14	100169606	100177381	negative	2546	GO:0005515	GO:0007224///GO:0009966///GO:0010976///GO:0016477///GO:0030182///GO:1905475	GO:0005615///GO:0005783///GO:0005796///GO:0005886///GO:0009986///GO:0043202///GO:0045202///GO:0062023	protein binding	smoothened signaling pathway///regulation of signal transduction///positive regulation of neuron projection development///cell migration///neuron differentiation///regulation of protein localization to membrane	extracellular space///endoplasmic reticulum///Golgi lumen///plasma membrane///cell surface///lysosomal lumen///synapse///collagen-containing extracellular matrix
81846	0.0221	0.00478	0.0991	-2.82156	-0.279611	2561.86	SBF2	SET binding factor 2	CMT4B2|DENND7B|MTMR13	protein-coding	ENSG00000133812	active	NC_000011.10	9778667	10294207	negative	11353	GO:0005085///GO:0005515///GO:0019208///GO:0019902///GO:0035091///GO:0042802	GO:0006914///GO:0042552///GO:0043087	GO:0005737///GO:0005774///GO:0005829///GO:0010008///GO:0016020///GO:0030424///GO:0048471	guanyl-nucleotide exchange factor activity///protein binding///phosphatase regulator activity///phosphatase binding///phosphatidylinositol binding///identical protein binding	autophagy///myelination///regulation of GTPase activity	cytoplasm///vacuolar membrane///cytosol///endosome membrane///membrane///axon///perinuclear region of cytoplasm
22903	0.0221	0.00478	0.0536	-2.82139	-0.151168	3887.91	BTBD3	BTB domain containing 3	dJ742J24.1	protein-coding	ENSG00000132640	active	NC_000020.11	11890723	11926595	positive	5279	GO:0005515///GO:0042802	GO:0021987///GO:0022008///GO:0048813	GO:0005634///GO:0005829	protein binding///identical protein binding	cerebral cortex development///neurogenesis///dendrite morphogenesis	nucleus///cytosol
1302	0.0221	0.00479	0.2715	-2.82105	-0.76581	83.71	COL11A2	collagen type XI alpha 2 chain	DFNA13|DFNB53|FBCG2|HKE5|OSMEDA|OSMEDB|PARP|STL3	protein-coding	ENSG00000204248	active	NC_000006.12	33162692	33193009	negative	8589	GO:0005201///GO:0005515///GO:0030020///GO:0030674///GO:0046872	GO:0001501///GO:0007605///GO:0030198///GO:0030199///GO:0051216///GO:0060021///GO:0060023	GO:0005576///GO:0005581///GO:0005592///GO:0005615///GO:0005788///GO:0031012///GO:0062023	extracellular matrix structural constituent///protein binding///extracellular matrix structural constituent conferring tensile strength///protein-macromolecule adaptor activity///metal ion binding	skeletal system development///sensory perception of sound///extracellular matrix organization///collagen fibril organization///cartilage development///roof of mouth development///soft palate development	extracellular region///collagen trimer///collagen type XI trimer///extracellular space///endoplasmic reticulum lumen///extracellular matrix///collagen-containing extracellular matrix
9739	0.0221	0.0048	0.1245	2.82046	0.351116	3312.25	SETD1A	SET domain containing 1A, histone lysine methyltransferase	EPEDD|KMT2F|NEDSID|Set1|Set1A	protein-coding	ENSG00000099381	active	NC_000016.10	30956618	30984664	positive	7387	GO:0003723///GO:0005515///GO:0008013///GO:0042800///GO:0061629	GO:0006325///GO:0006974///GO:0007420///GO:0044648///GO:0051568///GO:0080182///GO:0097692///GO:1902036///GO:1902275	GO:0000785///GO:0005634///GO:0005654///GO:0016607///GO:0035097///GO:0048188	RNA binding///protein binding///beta-catenin binding///histone H3K4 methyltransferase activity///RNA polymerase II-specific DNA-binding transcription factor binding	chromatin organization///cellular response to DNA damage stimulus///brain development///histone H3-K4 dimethylation///histone H3-K4 methylation///histone H3-K4 trimethylation///histone H3-K4 monomethylation///regulation of hematopoietic stem cell differentiation///regulation of chromatin organization	chromatin///nucleus///nucleoplasm///nuclear speck///histone methyltransferase complex///Set1C/COMPASS complex
133686	0.0221	0.0048	0.0751	2.82026	0.211661	1630.07	NADK2	NAD kinase 2, mitochondrial	C5orf33|DECRD|MNADK|NADKD1	protein-coding	ENSG00000152620	active	NC_000005.10	36192589	36242279	negative	4427	GO:0003951///GO:0005524///GO:0042803	GO:0006741///GO:0016310///GO:0019674	GO:0005739///GO:0005759	NAD+ kinase activity///ATP binding///protein homodimerization activity	NADP biosynthetic process///phosphorylation///NAD metabolic process	mitochondrion///mitochondrial matrix
102723904	0.0221	0.0048	0.1551	-2.8199	-0.437326	113.21	LOC102723904	uncharacterized LOC102723904		ncRNA		active	NC_000002.12	44161184	44169144	negative	2325
100506544	0.0221	0.0048	0.0842	2.81982	0.237388	393.59	L3MBTL2-AS1	L3MBTL2 antisense RNA 1		ncRNA		active	NC_000022.11	41209122	41217627	negative	2500
9054	0.0222	0.00482	0.0501	-2.81909	-0.141224	2926.01	NFS1	NFS1 cysteine desulfurase	COXPD52|HUSSY-08|IscS|NIFS	protein-coding	ENSG00000244005	active	NC_000020.11	35668052	35699352	negative	3130	GO:0005515///GO:0030170///GO:0031071///GO:0042803///GO:0046872///GO:0051536	GO:0006777///GO:0016226///GO:0018283///GO:0044571///GO:0044572	GO:0005634///GO:0005654///GO:0005739///GO:0005759///GO:0005829///GO:0099128///GO:1990229	protein binding///pyridoxal phosphate binding///cysteine desulfurase activity///protein homodimerization activity///metal ion binding///iron-sulfur cluster binding	Mo-molybdopterin cofactor biosynthetic process///iron-sulfur cluster assembly///iron incorporation into metallo-sulfur cluster///[2Fe-2S] cluster assembly///[4Fe-4S] cluster assembly	nucleus///nucleoplasm///mitochondrion///mitochondrial matrix///cytosol///mitochondrial iron-sulfur cluster assembly complex///iron-sulfur cluster assembly complex
9472	0.0222	0.00483	0.1246	-2.81849	-0.351248	336.97	AKAP6	A-kinase anchoring protein 6	ADAP100|ADAP6|AKAP100|PRKA6|mAKAP	protein-coding	ENSG00000151320	active	NC_000014.9	32203610	32837684	positive	22180	GO:0005515///GO:0008179///GO:0034237///GO:0043495///GO:0044325///GO:0051018///GO:0060090	GO:0001508///GO:0006605///GO:0010738///GO:0010880///GO:0019933///GO:0030307///GO:0051281///GO:0060306///GO:0060316///GO:0061051///GO:0070886///GO:0071320///GO:0071345///GO:1901381///GO:1902261	GO:0005635///GO:0005737///GO:0005901///GO:0014701///GO:0014704///GO:0016529///GO:0030315///GO:0031965///GO:0034704///GO:0048471	protein binding///adenylate cyclase binding///protein kinase A regulatory subunit binding///protein-membrane adaptor activity///transmembrane transporter binding///protein kinase A binding///molecular adaptor activity	action potential///protein targeting///regulation of protein kinase A signaling///regulation of release of sequestered calcium ion into cytosol by sarcoplasmic reticulum///cAMP-mediated signaling///positive regulation of cell growth///positive regulation of release of sequestered calcium ion into cytosol///regulation of membrane repolarization///positive regulation of ryanodine-sensitive calcium-release channel activity///positive regulation of cell growth involved in cardiac muscle cell development///positive regulation of calcineurin-NFAT signaling cascade///cellular response to cAMP///cellular response to cytokine stimulus///positive regulation of potassium ion transmembrane transport///positive regulation of delayed rectifier potassium channel activity	nuclear envelope///cytoplasm///caveola///junctional sarcoplasmic reticulum membrane///intercalated disc///sarcoplasmic reticulum///T-tubule///nuclear membrane///calcium channel complex///perinuclear region of cytoplasm
4681	0.0223	0.00483	0.1058	-2.8179	-0.298207	1481.29	NBL1	NBL1, DAN family BMP antagonist	D1S1733E|DAN|DAND1|NB|NO3	protein-coding	ENSG00000158747	active	NC_000001.11	19643229	19658456	positive	3143	GO:0005515///GO:0016015///GO:0036122///GO:0042802///GO:0048018	GO:0007165///GO:0007399///GO:0009887///GO:0030514///GO:0035582///GO:0038098///GO:0045666///GO:0048263///GO:0048812///GO:0090027	GO:0005615	protein binding///morphogen activity///BMP binding///identical protein binding///receptor ligand activity	signal transduction///nervous system development///animal organ morphogenesis///negative regulation of BMP signaling pathway///sequestering of BMP in extracellular matrix///sequestering of BMP from receptor via BMP binding///positive regulation of neuron differentiation///determination of dorsal identity///neuron projection morphogenesis///negative regulation of monocyte chemotaxis	extracellular space
85015	0.0223	0.00484	0.1007	-2.81782	-0.283711	595.95	USP45	ubiquitin specific peptidase 45	LCA19	protein-coding	ENSG00000123552	active	NC_000006.12	99432306	99515770	negative	12741	GO:0004843///GO:0005515///GO:0008270	GO:0003407///GO:0006281///GO:0006511///GO:0016477///GO:0016579///GO:0045494///GO:0070911	GO:0001917///GO:0005634///GO:0005654///GO:0005737	cysteine-type deubiquitinase activity///protein binding///zinc ion binding	neural retina development///DNA repair///ubiquitin-dependent protein catabolic process///cell migration///protein deubiquitination///photoreceptor cell maintenance///global genome nucleotide-excision repair	photoreceptor inner segment///nucleus///nucleoplasm///cytoplasm
164592	0.0223	0.00484	0.3122	-2.81729	-0.879532	36.51	CCDC116	coiled-coil domain containing 116		protein-coding	ENSG00000161180	active	NC_000022.11	21632121	21637329	positive	3546	GO:0005515		GO:0005737///GO:0005813	protein binding		cytoplasm///centrosome
26871	0.0223	0.00485	0.6573	-2.81685	-1.85148	8.06	RNU1-1	RNA, U1 small nuclear 1	HSD1|HU1-1|RNU1|RNU1A|RNU1A3|RNU1G4|Rnu1a1|U1|U1A1	snRNA	ENSG00000206652	active	NC_000001.11	16514122	16514285	negative	164
5162	0.0223	0.00486	0.0562	2.81645	0.158411	3311.71	PDHB	pyruvate dehydrogenase E1 subunit beta	E1beta|PDHBD|PDHE1-B|PDHE1B|PHE1B	protein-coding	ENSG00000168291	active	NC_000003.12	58427630	58433852	negative	1610	GO:0004739///GO:0005515///GO:0034604	GO:0006006///GO:0006086///GO:0006099///GO:0061732	GO:0005634///GO:0005654///GO:0005739///GO:0005759///GO:0005967///GO:0045254	pyruvate dehydrogenase (acetyl-transferring) activity///protein binding///pyruvate dehydrogenase (NAD+) activity	glucose metabolic process///acetyl-CoA biosynthetic process from pyruvate///tricarboxylic acid cycle///mitochondrial acetyl-CoA biosynthetic process from pyruvate	nucleus///nucleoplasm///mitochondrion///mitochondrial matrix///mitochondrial pyruvate dehydrogenase complex///pyruvate dehydrogenase complex
10474	0.0224	0.00486	0.058	-2.81597	-0.163366	4460.72	TADA3	transcriptional adaptor 3	ADA3|NGG1|STAF54|TADA3L|hADA3	protein-coding	ENSG00000171148	active	NC_000003.12	9779964	9793011	negative	3419	GO:0003713///GO:0005515///GO:0016922///GO:0019904///GO:0030374	GO:0000278///GO:0001932///GO:0006282///GO:0006355///GO:0006357///GO:0010628///GO:0016573///GO:0030520///GO:0031063///GO:0031647///GO:0035521///GO:0035522///GO:0043484///GO:0043966///GO:0044154///GO:0045893///GO:0045995///GO:0051302///GO:0051726///GO:0090043	GO:0000124///GO:0005634///GO:0005654///GO:0033276///GO:0072686///GO:0140672	transcription coactivator activity///protein binding///nuclear receptor binding///protein domain specific binding///nuclear receptor coactivator activity	mitotic cell cycle///regulation of protein phosphorylation///regulation of DNA repair///regulation of DNA-templated transcription///regulation of transcription by RNA polymerase II///positive regulation of gene expression///histone acetylation///intracellular estrogen receptor signaling pathway///regulation of histone deacetylation///regulation of protein stability///monoubiquitinated histone deubiquitination///monoubiquitinated histone H2A deubiquitination///regulation of RNA splicing///histone H3 acetylation///histone H3-K14 acetylation///positive regulation of DNA-templated transcription///regulation of embryonic development///regulation of cell division///regulation of cell cycle///regulation of tubulin deacetylation	SAGA complex///nucleus///nucleoplasm///transcription factor TFTC complex///mitotic spindle///ATAC complex
148252	0.0224	0.00487	0.4715	-2.81572	-1.32762	11.71	DIRAS1	DIRAS family GTPase 1	Di-Ras1|GBTS1|RIG	protein-coding	ENSG00000176490	active	NC_000019.10	2714567	2721372	negative	3632	GO:0003924///GO:0005515///GO:0005525///GO:0019003///GO:0051019	GO:0007165///GO:0043406	GO:0005886	GTPase activity///protein binding///GTP binding///GDP binding///mitogen-activated protein kinase binding	signal transduction///positive regulation of MAP kinase activity	plasma membrane
55339	0.0224	0.00488	0.0962	2.81482	0.27089	4776.85	WDR33	WD repeat domain 33	NET14|WDC146	protein-coding	ENSG00000136709	active	NC_000002.12	127701027	127811187	negative	15554	GO:0003723	GO:0006301///GO:0006378///GO:0007283	GO:0001650///GO:0005581///GO:0005634///GO:0005654///GO:0005847	RNA binding	postreplication repair///mRNA polyadenylation///spermatogenesis	fibrillar center///collagen trimer///nucleus///nucleoplasm///mRNA cleavage and polyadenylation specificity factor complex
114609	0.0225	0.00489	0.0987	2.81439	0.277678	381.35	TIRAP	TIR domain containing adaptor protein	BACTS1|Mal|MyD88-2|wyatt	protein-coding	ENSG00000150455	active	NC_000011.10	126283087	126294933	positive	2485	GO:0005080///GO:0005515///GO:0005546///GO:0030674///GO:0035662///GO:0035663///GO:0042802	GO:0002755///GO:0006954///GO:0007166///GO:0007249///GO:0007250///GO:0030099///GO:0030890///GO:0031334///GO:0032496///GO:0032648///GO:0032735///GO:0032738///GO:0032755///GO:0032757///GO:0032760///GO:0032872///GO:0034137///GO:0034141///GO:0034145///GO:0035665///GO:0043123///GO:0045087///GO:0045088///GO:0045089///GO:0046330///GO:0050830///GO:0051092///GO:0070374///GO:0070935///GO:0071221///GO:0071223///GO:0090023///GO:2000340///GO:2000343	GO:0005737///GO:0005829///GO:0005886///GO:0030139///GO:0032587	protein kinase C binding///protein binding///phosphatidylinositol-4,5-bisphosphate binding///protein-macromolecule adaptor activity///Toll-like receptor 4 binding///Toll-like receptor 2 binding///identical protein binding	MyD88-dependent toll-like receptor signaling pathway///inflammatory response///cell surface receptor signaling pathway///I-kappaB kinase/NF-kappaB signaling///activation of NF-kappaB-inducing kinase activity///myeloid cell differentiation///positive regulation of B cell proliferation///positive regulation of protein-containing complex assembly///response to lipopolysaccharide///regulation of interferon-beta production///positive regulation of interleukin-12 production///positive regulation of interleukin-15 production///positive regulation of interleukin-6 production///positive regulation of interleukin-8 production///positive regulation of tumor necrosis factor production///regulation of stress-activated MAPK cascade///positive regulation of toll-like receptor 2 signaling pathway///positive regulation of toll-like receptor 3 signaling pathway///positive regulation of toll-like receptor 4 signaling pathway///TIRAP-dependent toll-like receptor 4 signaling pathway///positive regulation of I-kappaB kinase/NF-kappaB signaling///innate immune response///regulation of innate immune response///positive regulation of innate immune response///positive regulation of JNK cascade///defense response to Gram-positive bacterium///positive regulation of NF-kappaB transcription factor activity///positive regulation of ERK1 and ERK2 cascade///3'-UTR-mediated mRNA stabilization///cellular response to bacterial lipopeptide///cellular response to lipoteichoic acid///positive regulation of neutrophil chemotaxis///positive regulation of chemokine (C-X-C motif) ligand 1 production///positive regulation of chemokine (C-X-C motif) ligand 2 production	cytoplasm///cytosol///plasma membrane///endocytic vesicle///ruffle membrane
221749	0.0225	0.00489	0.1255	-2.81422	-0.353194	233.82	PXDC1	PX domain containing 1	C6orf145	protein-coding	ENSG00000168994	active	NC_000006.12	3722602	3752297	negative	2871	GO:0035091			phosphatidylinositol binding
387522	0.0225	0.00489	0.0478	2.81399	0.134582	5506.82	PEDS1-UBE2V1	PEDS1-UBE2V1 readthrough	CROC-1B|CROC1B|KUA-UEV|TMEM189-UBE2V1	protein-coding	ENSG00000124208	active	NC_000020.11	50081124	50153798	negative	2918
1022	0.0225	0.0049	0.0783	-2.81361	-0.22024	1766.58	CDK7	cyclin dependent kinase 7	CAK|CAK1|CDKN7|HCAK|MO15|STK1|p39MO15	protein-coding	ENSG00000134058	active	NC_000005.10	69234795	69277430	positive	1604	GO:0004672///GO:0004674///GO:0004693///GO:0005515///GO:0005524///GO:0008022///GO:0008094///GO:0008353///GO:0106310	GO:0000079///GO:0006281///GO:0006366///GO:0006367///GO:0006468///GO:0007049///GO:0042795///GO:0045944///GO:0050821///GO:0051301///GO:0051726///GO:0070816///GO:2000045	GO:0000439///GO:0001650///GO:0001673///GO:0005634///GO:0005654///GO:0005675///GO:0005737///GO:0005829///GO:0005886///GO:0019907///GO:0048471///GO:0070516///GO:0070985	protein kinase activity///protein serine/threonine kinase activity///cyclin-dependent protein serine/threonine kinase activity///protein binding///ATP binding///protein C-terminus binding///ATP-dependent activity, acting on DNA///RNA polymerase II CTD heptapeptide repeat kinase activity///protein serine kinase activity	regulation of cyclin-dependent protein serine/threonine kinase activity///DNA repair///transcription by RNA polymerase II///transcription initiation at RNA polymerase II promoter///protein phosphorylation///cell cycle///snRNA transcription by RNA polymerase II///positive regulation of transcription by RNA polymerase II///protein stabilization///cell division///regulation of cell cycle///phosphorylation of RNA polymerase II C-terminal domain///regulation of G1/S transition of mitotic cell cycle	transcription factor TFIIH core complex///fibrillar center///male germ cell nucleus///nucleus///nucleoplasm///transcription factor TFIIH holo complex///cytoplasm///cytosol///plasma membrane///cyclin-dependent protein kinase activating kinase holoenzyme complex///perinuclear region of cytoplasm///CAK-ERCC2 complex///transcription factor TFIIK complex
79798	0.0225	0.0049	0.1147	2.81352	0.32264	1442.47	ARMC5	armadillo repeat containing 5	AIMAH2	protein-coding	ENSG00000140691	active	NC_000016.10	31458273	31467167	positive	5396	GO:0005515	GO:0001701///GO:0001707///GO:0009653///GO:0035801///GO:0042098///GO:0043367///GO:0050810///GO:0051607	GO:0005654///GO:0005737///GO:0005829///GO:0005925///GO:0016020	protein binding	in utero embryonic development///mesoderm formation///anatomical structure morphogenesis///adrenal cortex development///T cell proliferation///CD4-positive, alpha-beta T cell differentiation///regulation of steroid biosynthetic process///defense response to virus	nucleoplasm///cytoplasm///cytosol///focal adhesion///membrane
6940	0.0225	0.00491	0.1181	-2.81302	-0.332187	196.93	ZNF354A	zinc finger protein 354A	EZNF|HEL104|HKL1|KID-1|KID1|TCF17	protein-coding	ENSG00000169131	active	NC_000005.10	178711512	178730659	negative	3201	GO:0000978///GO:0000981///GO:0046872	GO:0006357///GO:0007605	GO:0005634///GO:0005654///GO:0005730///GO:0005829	RNA polymerase II cis-regulatory region sequence-specific DNA binding///DNA-binding transcription factor activity, RNA polymerase II-specific///metal ion binding	regulation of transcription by RNA polymerase II///sensory perception of sound	nucleus///nucleoplasm///nucleolus///cytosol
221060	0.0226	0.00491	0.4087	-2.81265	-1.14939	26.29	RPP38-DT	RPP38 divergent transcript	C10orf111	ncRNA	ENSG00000176236	active	NC_000010.11	15095385	15097319	negative	1714			GO:0016020			membrane
105373463	0.0226	0.00492	0.5633	-2.81241	-1.58418	9.84	LAPTM4A-DT	LAPTM4A divergent transcript		ncRNA		active	NC_000002.12	20051952	20118023	positive	1579
10210	0.0226	0.00492	0.102	-2.81219	-0.286837	1524.39	TOPORS	TOP1 binding arginine/serine rich protein, E3 ubiquitin ligase	LUN|P53BP3|RP31|TP53BPL	protein-coding	ENSG00000197579	active	NC_000009.12	32540544	32552628	negative	4173	GO:0003677///GO:0003823///GO:0004842///GO:0005515///GO:0019789///GO:0044547///GO:0046872///GO:0061630	GO:0000209///GO:0006351///GO:0006511///GO:0006513///GO:0006974///GO:0008630///GO:0010842///GO:0016925///GO:0034504///GO:0035845///GO:0042127///GO:0042771///GO:0043066///GO:0043161///GO:0045893///GO:0046548///GO:0046549///GO:0051443///GO:0051457///GO:0070936	GO:0000151///GO:0000922///GO:0000930///GO:0005634///GO:0005654///GO:0005814///GO:0016605///GO:0016607///GO:0030496///GO:0032391///GO:0036064	DNA binding///antigen binding///ubiquitin-protein transferase activity///protein binding///SUMO transferase activity///DNA topoisomerase binding///metal ion binding///ubiquitin protein ligase activity	protein polyubiquitination///DNA-templated transcription///ubiquitin-dependent protein catabolic process///protein monoubiquitination///cellular response to DNA damage stimulus///intrinsic apoptotic signaling pathway in response to DNA damage///retina layer formation///protein sumoylation///protein localization to nucleus///photoreceptor cell outer segment organization///regulation of cell population proliferation///intrinsic apoptotic signaling pathway in response to DNA damage by p53 class mediator///negative regulation of apoptotic process///proteasome-mediated ubiquitin-dependent protein catabolic process///positive regulation of DNA-templated transcription///retinal rod cell development///retinal cone cell development///positive regulation of ubiquitin-protein transferase activity///maintenance of protein location in nucleus///protein K48-linked ubiquitination	ubiquitin ligase complex///spindle pole///gamma-tubulin complex///nucleus///nucleoplasm///centriole///PML body///nuclear speck///midbody///photoreceptor connecting cilium///ciliary basal body
10636	0.0226	0.00493	0.0792	2.81125	0.222685	921.13	RGS14	regulator of G protein signaling 14		protein-coding	ENSG00000169220	active	NC_000005.10	177357672	177372601	positive	2661	GO:0001965///GO:0003924///GO:0005092///GO:0005096///GO:0005515///GO:0008017///GO:0019901///GO:0030159///GO:0032794	GO:0000278///GO:0006913///GO:0006979///GO:0007051///GO:0007059///GO:0007186///GO:0007612///GO:0007616///GO:0008277///GO:0008542///GO:0010070///GO:0031914///GO:0035556///GO:0043407///GO:0043547///GO:0043620///GO:0045744///GO:0048008///GO:0050769///GO:0051301///GO:0060291///GO:0070373	GO:0000922///GO:0005634///GO:0005737///GO:0005813///GO:0005819///GO:0005874///GO:0005886///GO:0014069///GO:0016604///GO:0016605///GO:0030425///GO:0043197///GO:0098978	G-protein alpha-subunit binding///GTPase activity///GDP-dissociation inhibitor activity///GTPase activator activity///protein binding///microtubule binding///protein kinase binding///signaling receptor complex adaptor activity///GTPase activating protein binding	mitotic cell cycle///nucleocytoplasmic transport///response to oxidative stress///spindle organization///chromosome segregation///G protein-coupled receptor signaling pathway///learning///long-term memory///regulation of G protein-coupled receptor signaling pathway///visual learning///zygote asymmetric cell division///negative regulation of synaptic plasticity///intracellular signal transduction///negative regulation of MAP kinase activity///positive regulation of GTPase activity///regulation of DNA-templated transcription in response to stress///negative regulation of G protein-coupled receptor signaling pathway///platelet-derived growth factor receptor signaling pathway///positive regulation of neurogenesis///cell division///long-term synaptic potentiation///negative regulation of ERK1 and ERK2 cascade	spindle pole///nucleus///cytoplasm///centrosome///spindle///microtubule///plasma membrane///postsynaptic density///nuclear body///PML body///dendrite///dendritic spine///glutamatergic synapse
8816	0.0226	0.00494	0.0989	-2.81103	-0.277941	2616.51	DCAF5	DDB1 and CUL4 associated factor 5	BCRG2|BCRP2|D14S1461E|WDR22	protein-coding	ENSG00000139990	active	NC_000014.9	69050881	69153393	negative	8655	GO:0005515	GO:0016567	GO:0005654///GO:0005737///GO:0080008	protein binding	protein ubiquitination	nucleoplasm///cytoplasm///Cul4-RING E3 ubiquitin ligase complex
7874	0.0227	0.00496	0.083	2.80951	0.233056	11736.2	USP7	ubiquitin specific peptidase 7	HAFOUS|HAUSP|TEF1	protein-coding	ENSG00000187555	active	NC_000016.10	8892094	8963912	negative	6691	GO:0002039///GO:0004197///GO:0004843///GO:0005515///GO:0008022///GO:0031625///GO:0101005///GO:1990380	GO:0006111///GO:0006283///GO:0006511///GO:0010216///GO:0016567///GO:0016579///GO:0031647///GO:0032088///GO:0032435///GO:0035520///GO:0035616///GO:0042752///GO:0048511///GO:0050821///GO:0051090///GO:0070536///GO:0071108///GO:1901537///GO:1901796///GO:1904353///GO:1905279	GO:0005634///GO:0005654///GO:0005694///GO:0005829///GO:0016604///GO:0016605///GO:0032991	p53 binding///cysteine-type endopeptidase activity///cysteine-type deubiquitinase activity///protein binding///protein C-terminus binding///ubiquitin protein ligase binding///deubiquitinase activity///Lys48-specific deubiquitinase activity	regulation of gluconeogenesis///transcription-coupled nucleotide-excision repair///ubiquitin-dependent protein catabolic process///maintenance of DNA methylation///protein ubiquitination///protein deubiquitination///regulation of protein stability///negative regulation of NF-kappaB transcription factor activity///negative regulation of proteasomal ubiquitin-dependent protein catabolic process///monoubiquitinated protein deubiquitination///histone H2B conserved C-terminal lysine deubiquitination///regulation of circadian rhythm///rhythmic process///protein stabilization///regulation of DNA-binding transcription factor activity///protein K63-linked deubiquitination///protein K48-linked deubiquitination///positive regulation of DNA demethylation///regulation of signal transduction by p53 class mediator///regulation of telomere capping///regulation of retrograde transport, endosome to Golgi	nucleus///nucleoplasm///chromosome///cytosol///nuclear body///PML body///protein-containing complex
51177	0.0228	0.00497	0.1321	2.8088	0.371119	410.56	PLEKHO1	pleckstrin homology domain containing O1	CKIP-1|CKIP1|JBP|OC120	protein-coding	ENSG00000023902	active	NC_000001.11	150149434	150160065	positive	3214	GO:0005515	GO:0007520///GO:0008360///GO:0051451///GO:0072673///GO:1901739	GO:0005634///GO:0005737///GO:0032587///GO:0036195	protein binding	myoblast fusion///regulation of cell shape///myoblast migration///lamellipodium morphogenesis///regulation of myoblast fusion	nucleus///cytoplasm///ruffle membrane///muscle cell projection membrane
51714	0.0228	0.00498	0.1059	2.8082	0.297492	3082.45	SELENOT	selenoprotein T	SELT	protein-coding	ENSG00000198843	active	NC_000003.12	150603321	150630436	positive	3437	GO:0004791///GO:0008430	GO:0001514///GO:0007204///GO:0009749///GO:0031016///GO:0035773///GO:0042593///GO:0045454///GO:0060124///GO:0098869	GO:0005783///GO:0005789	thioredoxin-disulfide reductase activity///selenium binding	selenocysteine incorporation///positive regulation of cytosolic calcium ion concentration///response to glucose///pancreas development///insulin secretion involved in cellular response to glucose stimulus///glucose homeostasis///cell redox homeostasis///positive regulation of growth hormone secretion///cellular oxidant detoxification	endoplasmic reticulum///endoplasmic reticulum membrane
57546	0.0229	0.00499	0.129	2.80764	0.362087	2497.38	PDP2	pyruvate dehydrogenase phosphatase catalytic subunit 2	PDPC 2|PPM2B|PPM2C2	protein-coding	ENSG00000172840	active	NC_000016.10	66880515	66891101	positive	7226	GO:0004722///GO:0004741///GO:0046872	GO:0006470///GO:1904184	GO:0005739///GO:0005759	protein serine/threonine phosphatase activity///[pyruvate dehydrogenase (lipoamide)] phosphatase activity///metal ion binding	protein dephosphorylation///positive regulation of pyruvate dehydrogenase activity	mitochondrion///mitochondrial matrix
93210	0.0229	0.005	0.094	2.8072	0.263786	322.43	PGAP3	post-GPI attachment to proteins phospholipase 3	AGLA546|CAB2|PERLD1|PP1498|hCOS16	protein-coding	ENSG00000161395	active	NC_000017.11	39671122	39688070	negative	3184	GO:0005515///GO:0016788	GO:0006505///GO:0006506	GO:0000139///GO:0005789	protein binding///hydrolase activity, acting on ester bonds	GPI anchor metabolic process///GPI anchor biosynthetic process	Golgi membrane///endoplasmic reticulum membrane
5316	0.0229	0.005	0.3234	-2.80725	-0.907904	1736.6	PKNOX1	PBX/knotted 1 homeobox 1	PREP1|pkonx1c	protein-coding	ENSG00000160199	active	NC_000021.9	42974510	43033931	positive	5352	GO:0000978///GO:0000981///GO:0003682///GO:0003700///GO:0005515///GO:1990837	GO:0001525///GO:0006357///GO:0006366///GO:0030217///GO:0030218///GO:0043010///GO:0045944	GO:0000785///GO:0005634///GO:0005667///GO:0005737	RNA polymerase II cis-regulatory region sequence-specific DNA binding///DNA-binding transcription factor activity, RNA polymerase II-specific///chromatin binding///DNA-binding transcription factor activity///protein binding///sequence-specific double-stranded DNA binding	angiogenesis///regulation of transcription by RNA polymerase II///transcription by RNA polymerase II///T cell differentiation///erythrocyte differentiation///camera-type eye development///positive regulation of transcription by RNA polymerase II	chromatin///nucleus///transcription regulator complex///cytoplasm
439965	0.0229	0.005	0.0827	2.80705	0.232078	823.49	SHLD2P3	shieldin complex subunit 2 pseudogene 3	FAM35B2|FAM35DP	pseudo		active	NC_000010.11	47689700	47731218	positive	4173
255809	0.0229	0.00501	0.8317	-2.80625	-2.33388	10.75	C19orf38	chromosome 19 open reading frame 38	HIDE1	protein-coding	ENSG00000214212	active	NC_000019.10	10836558	10869796	positive	1608	GO:0005515		GO:0016020	protein binding		membrane
25787	0.023	0.00503	0.208	2.80498	0.583351	50.3	DGCR9	replaced by ID 26220				secondary	NC_000022.11	19017834	19020248	positive	2415
729475	0.023	0.00504	0.2178	-2.8046	-0.610768	50.7	RAD51AP2	RAD51 associated protein 2		protein-coding	ENSG00000214842	active	NC_000002.12	17510579	17538329	negative	6527	GO:0003690///GO:0003697///GO:0005515	GO:0000724///GO:0008150///GO:0036297	GO:0032991	double-stranded DNA binding///single-stranded DNA binding///protein binding	double-strand break repair via homologous recombination///biological_process///interstrand cross-link repair	protein-containing complex
6415	0.023	0.00504	0.1288	-2.80465	-0.361115	2578.51	SELENOW	selenoprotein W	SEPW1|selW	protein-coding	ENSG00000178980	active	NC_000019.10	47778703	47784682	positive	758	GO:0016209	GO:0010269///GO:0098869	GO:0005829	antioxidant activity	response to selenium ion///cellular oxidant detoxification	cytosol
54522	0.023	0.00504	0.1396	2.80447	0.391417	364.25	ANKRD16	ankyrin repeat domain 16		protein-coding	ENSG00000134461	active	NC_000010.11	5861616	5889897	negative	2748		GO:0006400	GO:0005634///GO:0005737		tRNA modification	nucleus///cytoplasm
55132	0.0231	0.00505	0.0816	2.80386	0.228766	1152.75	LARP1B	La ribonucleoprotein 1B	LARP2	protein-coding	ENSG00000138709	active	NC_000004.12	128060655	128222931	positive	10502	GO:0003723///GO:0005515	GO:0045727	GO:0005634///GO:0005829///GO:0010494	RNA binding///protein binding	positive regulation of translation	nucleus///cytosol///cytoplasmic stress granule
29881	0.0231	0.00505	0.1188	-2.80382	-0.333075	206.89	NPC1L1	NPC1 like intracellular cholesterol transporter 1	LDLCQ7|NPC11L1|SLC65A2	protein-coding	ENSG00000015520	active	NC_000007.14	44512440	44541651	negative	5683	GO:0005515///GO:0008431///GO:0015485///GO:0031267///GO:0031489///GO:0032934///GO:0042803	GO:0006695///GO:0015918///GO:0030299///GO:0030301///GO:0042157///GO:0042360///GO:0042632///GO:0051180///GO:0071501	GO:0005886///GO:0016020///GO:0016324///GO:0030659	protein binding///vitamin E binding///cholesterol binding///small GTPase binding///myosin V binding///sterol binding///protein homodimerization activity	cholesterol biosynthetic process///sterol transport///intestinal cholesterol absorption///cholesterol transport///lipoprotein metabolic process///vitamin E metabolic process///cholesterol homeostasis///vitamin transport///cellular response to sterol depletion	plasma membrane///membrane///apical plasma membrane///cytoplasmic vesicle membrane
9187	0.0231	0.00506	0.117	2.8029	0.328046	602.26	SLC24A1	solute carrier family 24 member 1	CSNB1D|HsT17412|NCKX|NCKX1|RODX	protein-coding	ENSG00000074621	active	NC_000015.10	65611313	65661002	positive	10734	GO:0005262///GO:0005515///GO:0008273///GO:0015293	GO:0006811///GO:0006816///GO:0006874///GO:0007601///GO:0009642///GO:0035725///GO:0060291///GO:0060292///GO:0070588///GO:0071805///GO:0098703	GO:0005886///GO:0016020///GO:0019867///GO:0043025	calcium channel activity///protein binding///calcium, potassium:sodium antiporter activity///symporter activity	ion transport///calcium ion transport///cellular calcium ion homeostasis///visual perception///response to light intensity///sodium ion transmembrane transport///long-term synaptic potentiation///long-term synaptic depression///calcium ion transmembrane transport///potassium ion transmembrane transport///calcium ion import across plasma membrane	plasma membrane///membrane///outer membrane///neuronal cell body
105375384	0.0232	0.00508	0.6036	-2.80223	-1.69144	12.2	LOC105375384	uncharacterized LOC105375384		ncRNA		active	NC_000007.14	87200259	87202754	positive	1543
114108587	0.0232	0.00509	0.1115	-2.80141	-0.312402	476.1	ATF7-NPFF	ATF7-NPFF readthrough		protein-coding	ENSG00000267281	active	NC_000012.12	53506688	53626382	negative	2221
206338	0.0232	0.00509	0.7133	-2.80105	-1.99791	7.72	LVRN	laeverin	APQ|AQPEP|TAQPEP	protein-coding	ENSG00000172901	active	NC_000005.10	115962475	116027606	positive	4604	GO:0008270///GO:0042277///GO:0070006	GO:0006508///GO:0007165///GO:0008217///GO:0043171	GO:0005737///GO:0005886	zinc ion binding///peptide binding///metalloaminopeptidase activity	proteolysis///signal transduction///regulation of blood pressure///peptide catabolic process	cytoplasm///plasma membrane
571	0.0233	0.0051	0.1283	-2.80064	-0.359382	1560.63	BACH1	BTB domain and CNC homolog 1	BACH-1|BTBD24	protein-coding	ENSG00000156273	active	NC_000021.9	29298922	29361896	positive	6784	GO:0000978///GO:0000981///GO:0001227///GO:0001228///GO:0003700///GO:0005515///GO:0020037	GO:0000083///GO:0000117///GO:0000122///GO:0006281///GO:0006355///GO:0006357///GO:0019222///GO:0045944	GO:0000785///GO:0005634///GO:0005654///GO:0005737///GO:0005829///GO:0090575	RNA polymerase II cis-regulatory region sequence-specific DNA binding///DNA-binding transcription factor activity, RNA polymerase II-specific///DNA-binding transcription repressor activity, RNA polymerase II-specific///DNA-binding transcription activator activity, RNA polymerase II-specific///DNA-binding transcription factor activity///protein binding///heme binding	regulation of transcription involved in G1/S transition of mitotic cell cycle///regulation of transcription involved in G2/M transition of mitotic cell cycle///negative regulation of transcription by RNA polymerase II///DNA repair///regulation of DNA-templated transcription///regulation of transcription by RNA polymerase II///regulation of metabolic process///positive regulation of transcription by RNA polymerase II	chromatin///nucleus///nucleoplasm///cytoplasm///cytosol///RNA polymerase II transcription regulator complex
65986	0.0233	0.00511	0.1409	-2.80023	-0.394622	640.57	ZBTB10	zinc finger and BTB domain containing 10	RINZF	protein-coding	ENSG00000205189	active	NC_000008.11	80485593	80526265	positive	10238	GO:0000977///GO:0001227///GO:0005515///GO:0042162///GO:0046872	GO:0000122///GO:0006357	GO:0000781///GO:0005634///GO:0005654	RNA polymerase II transcription regulatory region sequence-specific DNA binding///DNA-binding transcription repressor activity, RNA polymerase II-specific///protein binding///telomeric DNA binding///metal ion binding	negative regulation of transcription by RNA polymerase II///regulation of transcription by RNA polymerase II	chromosome, telomeric region///nucleus///nucleoplasm
84513	0.0233	0.00511	0.0598	2.79986	0.167444	1357.28	PLPP5	phospholipid phosphatase 5	DPPL1|HTPAP|PPAPDC1B	protein-coding	ENSG00000147535	active	NC_000008.11	38261790	38269435	negative	5404	GO:0000810///GO:0005515///GO:0008195	GO:0006644///GO:0046839	GO:0005737///GO:0005886	diacylglycerol diphosphate phosphatase activity///protein binding///phosphatidate phosphatase activity	phospholipid metabolic process///phospholipid dephosphorylation	cytoplasm///plasma membrane
54443	0.0234	0.00512	0.0878	-2.79911	-0.245634	11121.6	ANLN	anillin, actin binding protein	FSGS8|Scraps|scra	protein-coding	ENSG00000011426	active	NC_000007.14	36389809	36453791	positive	4838	GO:0003779///GO:0045296	GO:0000281///GO:0000915///GO:0000921///GO:0002244///GO:0007096///GO:0031106///GO:0090521///GO:1904172	GO:0005654///GO:0005826///GO:0005829///GO:0005938///GO:0015629///GO:0030496///GO:0032059	actin binding///cadherin binding	mitotic cytokinesis///actomyosin contractile ring assembly///septin ring assembly///hematopoietic progenitor cell differentiation///regulation of exit from mitosis///septin ring organization///podocyte cell migration///positive regulation of bleb assembly	nucleoplasm///actomyosin contractile ring///cytosol///cell cortex///actin cytoskeleton///midbody///bleb
122809	0.0234	0.00514	0.1527	-2.79802	-0.427364	1949.77	SOCS4	suppressor of cytokine signaling 4	SOCS7	protein-coding	ENSG00000180008	active	NC_000014.9	55027131	55049489	positive	7067	GO:0005515///GO:0046935	GO:0007175///GO:0016567///GO:0032436///GO:0035556///GO:0043551///GO:0046854	GO:0005942	protein binding///1-phosphatidylinositol-3-kinase regulator activity	negative regulation of epidermal growth factor-activated receptor activity///protein ubiquitination///positive regulation of proteasomal ubiquitin-dependent protein catabolic process///intracellular signal transduction///regulation of phosphatidylinositol 3-kinase activity///phosphatidylinositol phosphate biosynthetic process	phosphatidylinositol 3-kinase complex
105374292	0.0235	0.00515	0.2116	2.79747	0.591888	85.73	LOC105374292	uncharacterized LOC105374292		ncRNA		active	NC_000003.12	194705548	194826859	positive	3180
105373890	0.0235	0.00515	0.276	-2.79722	-0.771893	33.44	LOC105373890	uncharacterized LOC105373890		ncRNA		active	NC_000002.12	219905011	219940772	positive	405
84657	0.0237	0.0052	0.3403	2.79461	0.951012	23.46	LINC00852	long intergenic non-protein coding RNA 852	C3orf42|GHRL-AS2|GHRLOS2|NAG73	ncRNA	ENSG00000231177	active	NC_000003.12	10284419	10285746	positive	1328
101927021	0.0237	0.0052	0.1181	-2.79447	-0.329935	215.7	ZFAND2A-DT	ZFAND2A divergent transcript		ncRNA	ENSG00000229043	active	NC_000007.14	1160374	1165958	positive	3023
9615	0.0237	0.00521	0.0843	-2.79393	-0.235597	1007.89	GDA	guanine deaminase	CYPIN|GAH|GUANASE|NEDASIN	protein-coding	ENSG00000119125	active	NC_000009.12	72114595	72256045	positive	8664	GO:0008270///GO:0008892///GO:0019239	GO:0000255///GO:0006139///GO:0006147///GO:0006161///GO:0007399///GO:0046038///GO:0046055///GO:0046098	GO:0005829	zinc ion binding///guanine deaminase activity///deaminase activity	allantoin metabolic process///nucleobase-containing compound metabolic process///guanine catabolic process///deoxyguanosine catabolic process///nervous system development///GMP catabolic process///dGMP catabolic process///guanine metabolic process	cytosol
26094	0.0237	0.00521	0.1852	2.79384	0.517458	858.63	DCAF4	DDB1 and CUL4 associated factor 4	WDR21|WDR21A	protein-coding	ENSG00000119599	active	NC_000014.9	72926337	72962098	positive	4472	GO:0005515	GO:0016567	GO:0005654///GO:0080008	protein binding	protein ubiquitination	nucleoplasm///Cul4-RING E3 ubiquitin ligase complex
647033	0.0238	0.00523	0.1058	2.79237	0.295377	400.02	PA2G4P4	proliferation-associated 2G4 pseudogene 4	PA2G4L1	pseudo		active	NC_000003.12	156809271	156812021	negative	2751
85395	0.0239	0.00525	0.0829	2.79158	0.231545	1596.72	SLX9	SLX9 ribosome biogenesis factor	C21orf70|FAM207A|PRED56	protein-coding	ENSG00000160256	active	NC_000021.9	44939697	44976989	positive	1685	GO:0005515	GO:0000462	GO:0005730///GO:0030686///GO:0030688	protein binding	maturation of SSU-rRNA from tricistronic rRNA transcript (SSU-rRNA, 5.8S rRNA, LSU-rRNA)	nucleolus///90S preribosome///preribosome, small subunit precursor
80320	0.0239	0.00525	0.1548	-2.79109	-0.432129	138.26	SP6	Sp6 transcription factor	AI1K|EPFN|EPIPROFIN|KLF14	protein-coding	ENSG00000189120	active	NC_000017.11	47844908	47876312	negative	4052	GO:0000978///GO:0000981///GO:0005515///GO:0046872	GO:0001837///GO:0006357///GO:0042476///GO:0042481	GO:0000785///GO:0005634///GO:0005829	RNA polymerase II cis-regulatory region sequence-specific DNA binding///DNA-binding transcription factor activity, RNA polymerase II-specific///protein binding///metal ion binding	epithelial to mesenchymal transition///regulation of transcription by RNA polymerase II///odontogenesis///regulation of odontogenesis	chromatin///nucleus///cytosol
100532724	0.0239	0.00526	0.0744	-2.79069	-0.2077	666.92	NPHP3-ACAD11	NPHP3-ACAD11 readthrough (NMD candidate)	NPHP3	ncRNA	ENSG00000274810	active	NC_000003.12	132558138	132722459	negative	7788
105375120	0.0239	0.00526	0.4472	-2.79073	-1.24801	13.08	LOC105375120	uncharacterized LOC105375120		ncRNA		active	NC_000007.14	1074252	1083409	positive	6440
558	0.0239	0.00526	0.0908	2.79048	0.253501	1220.85	AXL	AXL receptor tyrosine kinase	ARK|JTK11|Tyro7|UFO	protein-coding	ENSG00000167601	active	NC_000019.10	41219223	41261767	positive	4876	GO:0001618///GO:0001786///GO:0004713///GO:0004714///GO:0005515///GO:0005524///GO:0032036///GO:0043548	GO:0001764///GO:0001779///GO:0001961///GO:0001974///GO:0006909///GO:0006954///GO:0007165///GO:0007169///GO:0007275///GO:0007283///GO:0007399///GO:0010936///GO:0016477///GO:0018108///GO:0021885///GO:0030168///GO:0031100///GO:0031668///GO:0032689///GO:0032720///GO:0032825///GO:0032940///GO:0033674///GO:0034101///GO:0034446///GO:0035457///GO:0042698///GO:0043066///GO:0043491///GO:0043524///GO:0045087///GO:0046718///GO:0048010///GO:0048469///GO:0048549///GO:0048678///GO:0051250///GO:0051402///GO:0051649///GO:0051897///GO:0060068///GO:0070301///GO:0071222///GO:0097028///GO:0097350///GO:1903902///GO:2000669	GO:0005615///GO:0005886///GO:0009986///GO:0015629///GO:0043231///GO:0043235///GO:0070062	virus receptor activity///phosphatidylserine binding///protein tyrosine kinase activity///transmembrane receptor protein tyrosine kinase activity///protein binding///ATP binding///myosin heavy chain binding///phosphatidylinositol 3-kinase binding	neuron migration///natural killer cell differentiation///positive regulation of cytokine-mediated signaling pathway///blood vessel remodeling///phagocytosis///inflammatory response///signal transduction///transmembrane receptor protein tyrosine kinase signaling pathway///multicellular organism development///spermatogenesis///nervous system development///negative regulation of macrophage cytokine production///cell migration///peptidyl-tyrosine phosphorylation///forebrain cell migration///platelet activation///animal organ regeneration///cellular response to extracellular stimulus///negative regulation of type II interferon production///negative regulation of tumor necrosis factor production///positive regulation of natural killer cell differentiation///secretion by cell///positive regulation of kinase activity///erythrocyte homeostasis///substrate adhesion-dependent cell spreading///cellular response to interferon-alpha///ovulation cycle///negative regulation of apoptotic process///protein kinase B signaling///negative regulation of neuron apoptotic process///innate immune response///viral entry into host cell///vascular endothelial growth factor receptor signaling pathway///cell maturation///positive regulation of pinocytosis///response to axon injury///negative regulation of lymphocyte activation///neuron apoptotic process///establishment of localization in cell///positive regulation of protein kinase B signaling///vagina development///cellular response to hydrogen peroxide///cellular response to lipopolysaccharide///dendritic cell differentiation///neutrophil clearance///positive regulation of viral life cycle///negative regulation of dendritic cell apoptotic process	extracellular space///plasma membrane///cell surface///actin cytoskeleton///intracellular membrane-bounded organelle///receptor complex///extracellular exosome
100505865	0.0239	0.00527	0.2253	2.79024	0.628512	48.46	LINC00920	long intergenic non-protein coding RNA 920	CALIC|LINRIS	ncRNA		active	NC_000016.10	66408524	66410901	positive	913
10120	0.0239	0.00527	0.0655	2.78996	0.182632	1877.38	ACTR1B	actin related protein 1B	ARP1B|CTRN2|PC3	protein-coding	ENSG00000115073	active	NC_000002.12	97655939	97664044	negative	2514	GO:0005515///GO:0005524		GO:0005576///GO:0005737///GO:0005813///GO:0005829///GO:0005869///GO:0015630///GO:0016020///GO:0034774///GO:0070062///GO:1904813	protein binding///ATP binding		extracellular region///cytoplasm///centrosome///cytosol///dynactin complex///microtubule cytoskeleton///membrane///secretory granule lumen///extracellular exosome///ficolin-1-rich granule lumen
79837	0.024	0.00528	0.0654	2.78948	0.182534	2544.48	PIP4K2C	phosphatidylinositol-5-phosphate 4-kinase type 2 gamma	PIP5K2C	protein-coding	ENSG00000166908	active	NC_000012.12	57591188	57603418	positive	3351	GO:0005515///GO:0005524///GO:0016308///GO:0016309///GO:0042802	GO:0010506///GO:0016310///GO:0046627///GO:0046854///GO:0090217///GO:1902635///GO:2000786	GO:0005654///GO:0005776///GO:0005783///GO:0005829///GO:0005886///GO:0043229///GO:0070062	protein binding///ATP binding///1-phosphatidylinositol-4-phosphate 5-kinase activity///1-phosphatidylinositol-5-phosphate 4-kinase activity///identical protein binding	regulation of autophagy///phosphorylation///negative regulation of insulin receptor signaling pathway///phosphatidylinositol phosphate biosynthetic process///negative regulation of 1-phosphatidylinositol-4-phosphate 5-kinase activity///1-phosphatidyl-1D-myo-inositol 4,5-bisphosphate biosynthetic process///positive regulation of autophagosome assembly	nucleoplasm///autophagosome///endoplasmic reticulum///cytosol///plasma membrane///intracellular organelle///extracellular exosome
11018	0.024	0.00528	0.0867	2.78954	0.241805	1177.87	TMED1	transmembrane p24 trafficking protein 1	IL1RL1LG|Il1rl1l|Tp24|p24g1	protein-coding	ENSG00000099203	active	NC_000019.10	10832067	10836212	negative	1900	GO:0005102///GO:0005515	GO:0006886///GO:0006888///GO:0007030///GO:0007165///GO:0007267///GO:0045087	GO:0005783///GO:0005789///GO:0005793///GO:0005794///GO:0005886///GO:0030134///GO:0033116	signaling receptor binding///protein binding	intracellular protein transport///endoplasmic reticulum to Golgi vesicle-mediated transport///Golgi organization///signal transduction///cell-cell signaling///innate immune response	endoplasmic reticulum///endoplasmic reticulum membrane///endoplasmic reticulum-Golgi intermediate compartment///Golgi apparatus///plasma membrane///COPII-coated ER to Golgi transport vesicle///endoplasmic reticulum-Golgi intermediate compartment membrane
25942	0.024	0.00528	0.2771	2.78938	0.773007	3007.64	SIN3A	SIN3 transcription regulator family member A	WITKOS	protein-coding	ENSG00000169375	active	NC_000015.10	75369379	75455819	negative	7500	GO:0003677///GO:0003682///GO:0003713///GO:0003714///GO:0003723///GO:0005515///GO:0044877///GO:0061629///GO:0140416	GO:0000122///GO:0001701///GO:0002218///GO:0002230///GO:0002244///GO:0006260///GO:0006476///GO:0007568///GO:0008104///GO:0010817///GO:0010971///GO:0016575///GO:0021895///GO:0030336///GO:0030512///GO:0030516///GO:0031453///GO:0042754///GO:0043066///GO:0043619///GO:0045666///GO:0045892///GO:0045944///GO:0048511///GO:0051595///GO:0071333///GO:1900181///GO:1901675///GO:1902455///GO:1902459///GO:1903351///GO:2000678	GO:0000118///GO:0000776///GO:0000785///GO:0005634///GO:0005654///GO:0005730///GO:0016580///GO:0017053	DNA binding///chromatin binding///transcription coactivator activity///transcription corepressor activity///RNA binding///protein binding///protein-containing complex binding///RNA polymerase II-specific DNA-binding transcription factor binding///transcription regulator inhibitor activity	negative regulation of transcription by RNA polymerase II///in utero embryonic development///activation of innate immune response///positive regulation of defense response to virus by host///hematopoietic progenitor cell differentiation///DNA replication///protein deacetylation///aging///protein localization///regulation of hormone levels///positive regulation of G2/M transition of mitotic cell cycle///histone deacetylation///cerebral cortex neuron differentiation///negative regulation of cell migration///negative regulation of transforming growth factor beta receptor signaling pathway///regulation of axon extension///positive regulation of heterochromatin formation///negative regulation of circadian rhythm///negative regulation of apoptotic process///regulation of transcription from RNA polymerase II promoter in response to oxidative stress///positive regulation of neuron differentiation///negative regulation of DNA-templated transcription///positive regulation of transcription by RNA polymerase II///rhythmic process///response to methylglyoxal///cellular response to glucose stimulus///negative regulation of protein localization to nucleus///negative regulation of histone H3-K27 acetylation///negative regulation of stem cell population maintenance///positive regulation of stem cell population maintenance///cellular response to dopamine///negative regulation of transcription regulatory region DNA binding	histone deacetylase complex///kinetochore///chromatin///nucleus///nucleoplasm///nucleolus///Sin3 complex///transcription repressor complex
91300	0.024	0.00529	0.0652	2.7889	0.18183	3284.08	R3HDM4	R3H domain containing 4	C19orf22	protein-coding	ENSG00000198858	active	NC_000019.10	896503	913219	negative	2009	GO:0003676		GO:0005634	nucleic acid binding		nucleus
3364	0.0241	0.0053	0.057	-2.78811	-0.159028	4061.64	HUS1	HUS1 checkpoint clamp component	hHUS1	protein-coding	ENSG00000136273	active	NC_000007.14	47962980	47979619	negative	3332	GO:0005515	GO:0000077///GO:0000723///GO:0000724///GO:0001932///GO:0006281///GO:0006289///GO:0006468///GO:0006974///GO:0009411///GO:0009792///GO:0031573///GO:0033314///GO:0044778///GO:0071479	GO:0005634///GO:0005654///GO:0005730///GO:0005829///GO:0030896///GO:0035861	protein binding	DNA damage checkpoint signaling///telomere maintenance///double-strand break repair via homologous recombination///regulation of protein phosphorylation///DNA repair///nucleotide-excision repair///protein phosphorylation///cellular response to DNA damage stimulus///response to UV///embryo development ending in birth or egg hatching///mitotic intra-S DNA damage checkpoint signaling///mitotic DNA replication checkpoint signaling///meiotic DNA integrity checkpoint signaling///cellular response to ionizing radiation	nucleus///nucleoplasm///nucleolus///cytosol///checkpoint clamp complex///site of double-strand break
170691	0.0242	0.00533	0.1523	2.78657	0.424449	109.52	ADAMTS17	ADAM metallopeptidase with thrombospondin type 1 motif 17	WMS4	protein-coding	ENSG00000140470	active	NC_000015.10	99971437	100342924	negative	22440	GO:0004222///GO:0046872	GO:0006508///GO:0030198	GO:0005576///GO:0031012	metalloendopeptidase activity///metal ion binding	proteolysis///extracellular matrix organization	extracellular region///extracellular matrix
341019	0.0243	0.00536	0.5911	-2.78457	-1.64583	19.32	DCDC1	doublecortin domain containing 1	DCDC5	protein-coding	ENSG00000170959	active	NC_000011.10	30863603	31369810	negative	16970	GO:0005515///GO:0008017///GO:0030246	GO:0007049///GO:0035556///GO:0051301///GO:1902412	GO:0005737///GO:0005874///GO:0030496///GO:0072686///GO:0090543	protein binding///microtubule binding///carbohydrate binding	cell cycle///intracellular signal transduction///cell division///regulation of mitotic cytokinesis	cytoplasm///microtubule///midbody///mitotic spindle///Flemming body
94039	0.0243	0.00536	0.1316	2.78443	0.366471	879.79	ZNF101	zinc finger protein 101	HZF12	protein-coding	ENSG00000181896	active	NC_000019.10	19668070	19683506	positive	5120	GO:0000977///GO:0000981///GO:0005515///GO:0046872	GO:0006357	GO:0005634	RNA polymerase II transcription regulatory region sequence-specific DNA binding///DNA-binding transcription factor activity, RNA polymerase II-specific///protein binding///metal ion binding	regulation of transcription by RNA polymerase II	nucleus
25900	0.0243	0.00536	0.3913	-2.78428	-1.08941	38.69	IFFO1	intermediate filament family orphan 1	HOM-TES-103|IFFO	protein-coding	ENSG00000010295	active	NC_000012.12	6538961	6556097	negative	4287	GO:0005515	GO:0006303///GO:1990166///GO:1990683	GO:0005637///GO:0005654///GO:0005882///GO:0016363///GO:0035861	protein binding	double-strand break repair via nonhomologous end joining///protein localization to site of double-strand break///DNA double-strand break attachment to nuclear envelope	nuclear inner membrane///nucleoplasm///intermediate filament///nuclear matrix///site of double-strand break
6339	0.0243	0.00537	0.2306	-2.78406	-0.642083	53.28	SCNN1D	sodium channel epithelial 1 subunit delta	ENaCd|ENaCdelta|SCNED|dNaCh	protein-coding	ENSG00000162572	active	NC_000001.11	1280436	1292029	positive	3054	GO:0005515///GO:0015280	GO:0006814///GO:0006883///GO:0008217///GO:0035725///GO:0036254///GO:0050914///GO:0050915///GO:0071468///GO:0098719///GO:1904045///GO:1904117	GO:0005886///GO:0015629///GO:0016020///GO:0034706	protein binding///ligand-gated sodium channel activity	sodium ion transport///cellular sodium ion homeostasis///regulation of blood pressure///sodium ion transmembrane transport///cellular response to amiloride///sensory perception of salty taste///sensory perception of sour taste///cellular response to acidic pH///sodium ion import across plasma membrane///cellular response to aldosterone///cellular response to vasopressin	plasma membrane///actin cytoskeleton///membrane///sodium channel complex
83729	0.0243	0.00537	0.4371	-2.78386	-1.21694	554.58	INHBE	inhibin subunit beta E		protein-coding	ENSG00000139269	active	NC_000012.12	57455307	57458025	positive	2460	GO:0005125///GO:0005179///GO:0008083	GO:0010862///GO:0060395	GO:0005615///GO:0062023	cytokine activity///hormone activity///growth factor activity	positive regulation of pathway-restricted SMAD protein phosphorylation///SMAD protein signal transduction	extracellular space///collagen-containing extracellular matrix
92659	0.0243	0.00538	0.1516	2.78359	0.421992	181.82	MILIP	MYC inducible lncRNA inactivating p53	MAFG-AS1|MAFG-DT	ncRNA	ENSG00000265688	active	NC_000017.11	81927829	81930753	positive	1895
3202	0.0244	0.00539	0.1303	2.78286	0.362592	134.42	HOXA5	homeobox A5	HOX1|HOX1.3|HOX1C	protein-coding	ENSG00000106004	active	NC_000007.14	27141052	27143681	negative	1670	GO:0000978///GO:0000981///GO:0001228///GO:0003677///GO:0003700///GO:0005515///GO:1990837	GO:0003016///GO:0006357///GO:0009952///GO:0010628///GO:0016477///GO:0016525///GO:0030878///GO:0033599///GO:0035264///GO:0043065///GO:0045639///GO:0045647///GO:0045944///GO:0048286///GO:0048704///GO:0060435///GO:0060441///GO:0060480///GO:0060484///GO:0060535///GO:0060574///GO:0060638///GO:0060644///GO:0060749///GO:0060764	GO:0000785///GO:0005634	RNA polymerase II cis-regulatory region sequence-specific DNA binding///DNA-binding transcription factor activity, RNA polymerase II-specific///DNA-binding transcription activator activity, RNA polymerase II-specific///DNA binding///DNA-binding transcription factor activity///protein binding///sequence-specific double-stranded DNA binding	respiratory system process///regulation of transcription by RNA polymerase II///anterior/posterior pattern specification///positive regulation of gene expression///cell migration///negative regulation of angiogenesis///thyroid gland development///regulation of mammary gland epithelial cell proliferation///multicellular organism growth///positive regulation of apoptotic process///positive regulation of myeloid cell differentiation///negative regulation of erythrocyte differentiation///positive regulation of transcription by RNA polymerase II///lung alveolus development///embryonic skeletal system morphogenesis///bronchiole development///epithelial tube branching involved in lung morphogenesis///lung goblet cell differentiation///lung-associated mesenchyme development///trachea cartilage morphogenesis///intestinal epithelial cell maturation///mesenchymal-epithelial cell signaling///mammary gland epithelial cell differentiation///mammary gland alveolus development///cell-cell signaling involved in mammary gland development	chromatin///nucleus
84068	0.0244	0.00539	0.0846	-2.78256	-0.235519	561.3	SLC10A7	solute carrier family 10 member 7	C4orf13|P7|SSASKS	protein-coding	ENSG00000120519	active	NC_000004.12	146253981	146522351	negative	13237	GO:0015125///GO:0015293	GO:0006814///GO:0006874///GO:0015721///GO:0030210///GO:0034436///GO:0048193///GO:0055085///GO:0060348	GO:0000139///GO:0005783///GO:0005789///GO:0005794///GO:0005797///GO:0005801///GO:0005802///GO:0005886	bile acid transmembrane transporter activity///symporter activity	sodium ion transport///cellular calcium ion homeostasis///bile acid and bile salt transport///heparin biosynthetic process///glycoprotein transport///Golgi vesicle transport///transmembrane transport///bone development	Golgi membrane///endoplasmic reticulum///endoplasmic reticulum membrane///Golgi apparatus///Golgi medial cisterna///cis-Golgi network///trans-Golgi network///plasma membrane
55755	0.0244	0.0054	0.0683	-2.78233	-0.189982	5179.92	CDK5RAP2	CDK5 regulatory subunit associated protein 2	C48|Cep215|MCPH3	protein-coding	ENSG00000136861	active	NC_000009.12	120388869	120580170	negative	6451	GO:0000976///GO:0005515///GO:0005516///GO:0008017///GO:0015631///GO:0019901///GO:0043015///GO:0044877	GO:0000132///GO:0000226///GO:0001578///GO:0007059///GO:0007098///GO:0007099///GO:0007420///GO:0022008///GO:0031023///GO:0031116///GO:0045664///GO:0045665///GO:0045736///GO:0045893///GO:0046600///GO:0090266	GO:0000242///GO:0000922///GO:0005737///GO:0005794///GO:0005813///GO:0005829///GO:0005856///GO:0005874///GO:0030054///GO:0035371///GO:0048471///GO:0070062///GO:0097431	transcription cis-regulatory region binding///protein binding///calmodulin binding///microtubule binding///tubulin binding///protein kinase binding///gamma-tubulin binding///protein-containing complex binding	establishment of mitotic spindle orientation///microtubule cytoskeleton organization///microtubule bundle formation///chromosome segregation///centrosome cycle///centriole replication///brain development///neurogenesis///microtubule organizing center organization///positive regulation of microtubule polymerization///regulation of neuron differentiation///negative regulation of neuron differentiation///negative regulation of cyclin-dependent protein serine/threonine kinase activity///positive regulation of DNA-templated transcription///negative regulation of centriole replication///regulation of mitotic cell cycle spindle assembly checkpoint	pericentriolar material///spindle pole///cytoplasm///Golgi apparatus///centrosome///cytosol///cytoskeleton///microtubule///cell junction///microtubule plus-end///perinuclear region of cytoplasm///extracellular exosome///mitotic spindle pole
55666	0.0245	0.00541	0.0573	2.78164	0.159415	7592.11	NPLOC4	NPL4 homolog, ubiquitin recognition factor	NPL4	protein-coding	ENSG00000182446	active	NC_000017.11	81556885	81637148	negative	8473	GO:0005515///GO:0031625///GO:0036435///GO:0043130///GO:0044877///GO:0046872///GO:0051117///GO:0070530	GO:0006511///GO:0007030///GO:0030433///GO:0030970///GO:0032480///GO:0039536	GO:0005634///GO:0005654///GO:0005783///GO:0005829///GO:0034098///GO:0036501///GO:0042175	protein binding///ubiquitin protein ligase binding///K48-linked polyubiquitin modification-dependent protein binding///ubiquitin binding///protein-containing complex binding///metal ion binding///ATPase binding///K63-linked polyubiquitin modification-dependent protein binding	ubiquitin-dependent protein catabolic process///Golgi organization///ubiquitin-dependent ERAD pathway///retrograde protein transport, ER to cytosol///negative regulation of type I interferon production///negative regulation of RIG-I signaling pathway	nucleus///nucleoplasm///endoplasmic reticulum///cytosol///VCP-NPL4-UFD1 AAA ATPase complex///UFD1-NPL4 complex///nuclear outer membrane-endoplasmic reticulum membrane network
301	0.0245	0.00541	0.3964	-2.78141	-1.10255	6878.49	ANXA1	annexin A1	ANX1|LPC1	protein-coding	ENSG00000135046	active	NC_000009.12	73151865	73170393	positive	1662	GO:0005102///GO:0005509///GO:0005515///GO:0005543///GO:0005544///GO:0008289///GO:0019834///GO:0048306///GO:0098641	GO:0001780///GO:0002250///GO:0002548///GO:0002685///GO:0006909///GO:0006954///GO:0007165///GO:0007166///GO:0007187///GO:0008360///GO:0010165///GO:0014839///GO:0018149///GO:0030073///GO:0030216///GO:0030850///GO:0031018///GO:0031340///GO:0031394///GO:0031532///GO:0032355///GO:0032508///GO:0032652///GO:0032717///GO:0032743///GO:0033031///GO:0035924///GO:0042063///GO:0042102///GO:0042119///GO:0043066///GO:0043434///GO:0044849///GO:0045087///GO:0045627///GO:0045629///GO:0045920///GO:0046632///GO:0046883///GO:0050482///GO:0050727///GO:0051179///GO:0051238///GO:0070301///GO:0070365///GO:0070459///GO:0070555///GO:0071385///GO:0071621///GO:0090050///GO:0090303///GO:0097350///GO:0098609///GO:1900087///GO:1900138	GO:0001533///GO:0001891///GO:0005576///GO:0005615///GO:0005634///GO:0005654///GO:0005737///GO:0005768///GO:0005829///GO:0005884///GO:0005886///GO:0005912///GO:0005925///GO:0009986///GO:0016323///GO:0016324///GO:0016328///GO:0019898///GO:0031232///GO:0031313///GO:0031514///GO:0031901///GO:0031982///GO:0042383///GO:0062023///GO:0070062	signaling receptor binding///calcium ion binding///protein binding///phospholipid binding///calcium-dependent phospholipid binding///lipid binding///phospholipase A2 inhibitor activity///calcium-dependent protein binding///cadherin binding involved in cell-cell adhesion	neutrophil homeostasis///adaptive immune response///monocyte chemotaxis///regulation of leukocyte migration///phagocytosis///inflammatory response///signal transduction///cell surface receptor signaling pathway///G protein-coupled receptor signaling pathway, coupled to cyclic nucleotide second messenger///regulation of cell shape///response to X-ray///myoblast migration involved in skeletal muscle regeneration///peptide cross-linking///insulin secretion///keratinocyte differentiation///prostate gland development///endocrine pancreas development///positive regulation of vesicle fusion///positive regulation of prostaglandin biosynthetic process///actin cytoskeleton reorganization///response to estradiol///DNA duplex unwinding///regulation of interleukin-1 production///negative regulation of interleukin-8 production///positive regulation of interleukin-2 production///positive regulation of neutrophil apoptotic process///cellular response to vascular endothelial growth factor stimulus///gliogenesis///positive regulation of T cell proliferation///neutrophil activation///negative regulation of apoptotic process///response to peptide hormone///estrous cycle///innate immune response///positive regulation of T-helper 1 cell differentiation///negative regulation of T-helper 2 cell differentiation///negative regulation of exocytosis///alpha-beta T cell differentiation///regulation of hormone secretion///arachidonic acid secretion///regulation of inflammatory response///localization///sequestering of metal ion///cellular response to hydrogen peroxide///hepatocyte differentiation///prolactin secretion///response to interleukin-1///cellular response to glucocorticoid stimulus///granulocyte chemotaxis///positive regulation of cell migration involved in sprouting angiogenesis///positive regulation of wound healing///neutrophil clearance///cell-cell adhesion///positive regulation of G1/S transition of mitotic cell cycle///negative regulation of phospholipase A2 activity	cornified envelope///phagocytic cup///extracellular region///extracellular space///nucleus///nucleoplasm///cytoplasm///endosome///cytosol///actin filament///plasma membrane///adherens junction///focal adhesion///cell surface///basolateral plasma membrane///apical plasma membrane///lateral plasma membrane///extrinsic component of membrane///extrinsic component of external side of plasma membrane///extrinsic component of endosome membrane///motile cilium///early endosome membrane///vesicle///sarcolemma///collagen-containing extracellular matrix///extracellular exosome
100131801	0.0245	0.00542	0.0799	2.78087	0.222285	972.61	PET100	PET100 cytochrome c oxidase chaperone	C19orf79|MC4DN12	protein-coding	ENSG00000229833	active	NC_000019.10	7629793	7631956	positive	753	GO:0051082	GO:0033617	GO:0005743	unfolded protein binding	mitochondrial cytochrome c oxidase assembly	mitochondrial inner membrane
27243	0.0245	0.00542	0.066	-2.78068	-0.183606	2946.82	CHMP2A	charged multivesicular body protein 2A	BC-2|BC2|CHMP2|VPS2|VPS2A	protein-coding	ENSG00000130724	active	NC_000019.10	58551566	58555624	negative	1665	GO:0005515///GO:0019904///GO:0031210	GO:0001778///GO:0006914///GO:0006997///GO:0007080///GO:0010324///GO:0010458///GO:0010824///GO:0015031///GO:0016236///GO:0019076///GO:0031468///GO:0032509///GO:0036258///GO:0039702///GO:0043162///GO:0045184///GO:0045324///GO:0046761///GO:0051258///GO:0051260///GO:0051469///GO:0060548///GO:0061763///GO:0061952///GO:0071985///GO:0090148///GO:0097352///GO:1901673///GO:1902774///GO:1903543///GO:1903723///GO:1904903	GO:0000421///GO:0000776///GO:0000785///GO:0000815///GO:0005635///GO:0005643///GO:0005765///GO:0005771///GO:0005828///GO:0005829///GO:0005886///GO:0016020///GO:0030117///GO:0030496///GO:0032585///GO:0070062///GO:1904930	protein binding///protein domain specific binding///phosphatidylcholine binding	plasma membrane repair///autophagy///nucleus organization///mitotic metaphase plate congression///membrane invagination///exit from mitosis///regulation of centrosome duplication///protein transport///macroautophagy///viral release from host cell///nuclear membrane reassembly///endosome transport via multivesicular body sorting pathway///multivesicular body assembly///viral budding via host ESCRT complex///ubiquitin-dependent protein catabolic process via the multivesicular body sorting pathway///establishment of protein localization///late endosome to vacuole transport///viral budding from plasma membrane///protein polymerization///protein homooligomerization///vesicle fusion with vacuole///negative regulation of cell death///multivesicular body-lysosome fusion///midbody abscission///multivesicular body sorting pathway///membrane fission///autophagosome maturation///regulation of mitotic spindle assembly///late endosome to lysosome transport///positive regulation of exosomal secretion///negative regulation of centriole elongation///ESCRT III complex disassembly	autophagosome membrane///kinetochore///chromatin///ESCRT III complex///nuclear envelope///nuclear pore///lysosomal membrane///multivesicular body///kinetochore microtubule///cytosol///plasma membrane///membrane///membrane coat///midbody///multivesicular body membrane///extracellular exosome///amphisome membrane
85458	0.0246	0.00544	0.0614	-2.78002	-0.170599	1222.48	DIXDC1	DIX domain containing 1	CCD1	protein-coding	ENSG00000150764	active	NC_000011.10	111927144	112022653	positive	8255	GO:0003779///GO:0005515///GO:0019904///GO:0031435///GO:0043015	GO:0021695///GO:0021799///GO:0021869///GO:0030177///GO:0032956///GO:0045665///GO:0046330///GO:0050772///GO:0060070///GO:0070507	GO:0005829///GO:0005856///GO:0005925///GO:0032991///GO:0043025///GO:0043679	actin binding///protein binding///protein domain specific binding///mitogen-activated protein kinase kinase kinase binding///gamma-tubulin binding	cerebellar cortex development///cerebral cortex radially oriented cell migration///forebrain ventricular zone progenitor cell division///positive regulation of Wnt signaling pathway///regulation of actin cytoskeleton organization///negative regulation of neuron differentiation///positive regulation of JNK cascade///positive regulation of axonogenesis///canonical Wnt signaling pathway///regulation of microtubule cytoskeleton organization	cytosol///cytoskeleton///focal adhesion///protein-containing complex///neuronal cell body///axon terminus
54536	0.0246	0.00544	0.0841	2.77964	0.233717	2057.39	EXOC6	exocyst complex component 6	EXOC6A|SEC15|SEC15L|SEC15L1|SEC15L3|Sec15p	protein-coding	ENSG00000138190	active	NC_000010.11	92826831	93059494	positive	5902	GO:0005515	GO:0000281///GO:0006886///GO:0006887///GO:0006893///GO:0006904///GO:0090148///GO:0090522	GO:0000145///GO:0005829///GO:0005886///GO:0030426///GO:0048471///GO:0090543	protein binding	mitotic cytokinesis///intracellular protein transport///exocytosis///Golgi to plasma membrane transport///vesicle docking involved in exocytosis///membrane fission///vesicle tethering involved in exocytosis	exocyst///cytosol///plasma membrane///growth cone///perinuclear region of cytoplasm///Flemming body
100506394	0.0246	0.00544	0.2039	-2.77947	-0.566769	73.68	GAS6-DT	GAS6 divergent transcript	GAS6-AS2	ncRNA	ENSG00000272695	active	NC_000013.11	113864177	113866832	positive	1942
51660	0.0247	0.00547	0.0741	2.77808	0.20584	1179.58	MPC1	mitochondrial pyruvate carrier 1	BRP44L|CGI-129|MPYCD|SLC54A1	protein-coding	ENSG00000060762	active	NC_000006.12	166364919	166382940	negative	3921	GO:0003674///GO:0005515///GO:0050833	GO:0006850///GO:0008150	GO:0005739///GO:0005743///GO:0098800	molecular_function///protein binding///pyruvate transmembrane transporter activity	mitochondrial pyruvate transmembrane transport///biological_process	mitochondrion///mitochondrial inner membrane///inner mitochondrial membrane protein complex
256471	0.0247	0.00548	0.167	-2.77766	-0.463834	326.3	MFSD8	major facilitator superfamily domain containing 8	CCMD|CLN7	protein-coding	ENSG00000164073	active	NC_000004.12	127917732	127965988	negative	5317	GO:0022857	GO:0006810///GO:0007040///GO:0010506///GO:0038202///GO:0048666///GO:0055085///GO:0097352///GO:1905165	GO:0005765///GO:0016020	transmembrane transporter activity	transport///lysosome organization///regulation of autophagy///TORC1 signaling///neuron development///transmembrane transport///autophagosome maturation///regulation of lysosomal protein catabolic process	lysosomal membrane///membrane
10314	0.0247	0.00548	0.0665	2.77743	0.184611	3395.91	LANCL1	LanC like glutathione S-transferase 1	GPR69A|p40	protein-coding	ENSG00000115365	active	NC_000002.12	210431249	210477618	negative	4779	GO:0004364///GO:0004930///GO:0005515///GO:0008270///GO:0017124///GO:0043295///GO:0050750	GO:0005975///GO:0007186///GO:0043523///GO:1903203	GO:0005737///GO:0005886	glutathione transferase activity///G protein-coupled receptor activity///protein binding///zinc ion binding///SH3 domain binding///glutathione binding///low-density lipoprotein particle receptor binding	carbohydrate metabolic process///G protein-coupled receptor signaling pathway///regulation of neuron apoptotic process///regulation of oxidative stress-induced neuron death	cytoplasm///plasma membrane
107987181	0.0247	0.00548	0.203	-2.77738	-0.56392	103.3	LOC107987181					discontinued	NC_000012.12	120488104	120493843	positive	191
440248	0.0247	0.00548	0.145	-2.77716	-0.402808	500.07	HERC2P9	HERC2 pseudogene 9		pseudo	ENSG00000291082	active	NC_000015.10	28654442	28685264	positive	2947
105376322	0.0247	0.00549	0.2389	2.77697	0.663511	36.78	LOC105376322					discontinued	NC_000009.12	136013956	136016099	positive	1515
100616124	0.0248	0.0055	0.2385	2.77635	0.662205	37.56	MIR4647	microRNA 4647	mir-4647	ncRNA	ENSG00000284427	active	NC_000006.12	44254206	44254285	negative	80
23361	0.0248	0.0055	0.1084	2.77635	0.300925	1725.85	ZNF629	zinc finger protein 629	ZNF|ZNF65	protein-coding	ENSG00000102870	active	NC_000016.10	30778456	30787205	negative	6102	GO:0000978///GO:0001228///GO:0005515///GO:0046872	GO:0006357///GO:0045944	GO:0005634	RNA polymerase II cis-regulatory region sequence-specific DNA binding///DNA-binding transcription activator activity, RNA polymerase II-specific///protein binding///metal ion binding	regulation of transcription by RNA polymerase II///positive regulation of transcription by RNA polymerase II	nucleus
100302401	0.0248	0.0055	0.2969	-2.77614	-0.824311	28.14	RASAL2-AS1	RASAL2 antisense RNA 1		ncRNA	ENSG00000224687	active	NC_000001.11	178091508	178093993	negative	2338
1122	0.0248	0.00551	0.082	2.77548	0.227473	2489.71	CHML	CHM like Rab escort protein	REP2	protein-coding	ENSG00000203668	active	NC_000001.11	241628864	241635930	negative	7067	GO:0005092///GO:0005096///GO:0031267	GO:0006886///GO:0007264///GO:0016192///GO:0018344///GO:0050790	GO:0005634///GO:0005654///GO:0005737///GO:0005829///GO:0005968	GDP-dissociation inhibitor activity///GTPase activator activity///small GTPase binding	intracellular protein transport///small GTPase mediated signal transduction///vesicle-mediated transport///protein geranylgeranylation///regulation of catalytic activity	nucleus///nucleoplasm///cytoplasm///cytosol///Rab-protein geranylgeranyltransferase complex
1012	0.0249	0.00553	0.0562	2.77455	0.155975	2200.6	CDH13	cadherin 13	CDHH|P105	protein-coding	ENSG00000140945	active	NC_000016.10	82626823	83800640	positive	8872	GO:0005509///GO:0005515///GO:0030169///GO:0042803///GO:0045296///GO:0055100///GO:0071813	GO:0001938///GO:0001954///GO:0002040///GO:0007156///GO:0007162///GO:0007266///GO:0008285///GO:0016339///GO:0016601///GO:0030032///GO:0030100///GO:0030335///GO:0042058///GO:0043542///GO:0043616///GO:0045944///GO:0048661///GO:0050850///GO:0050927///GO:0051668///GO:0055096///GO:0098742	GO:0005576///GO:0005615///GO:0005737///GO:0005886///GO:0005901///GO:0005925///GO:0009897///GO:0016342///GO:0043005///GO:0062023///GO:0070062	calcium ion binding///protein binding///low-density lipoprotein particle binding///protein homodimerization activity///cadherin binding///adiponectin binding///lipoprotein particle binding	positive regulation of endothelial cell proliferation///positive regulation of cell-matrix adhesion///sprouting angiogenesis///homophilic cell adhesion via plasma membrane adhesion molecules///negative regulation of cell adhesion///Rho protein signal transduction///negative regulation of cell population proliferation///calcium-dependent cell-cell adhesion via plasma membrane cell adhesion molecules///Rac protein signal transduction///lamellipodium assembly///regulation of endocytosis///positive regulation of cell migration///regulation of epidermal growth factor receptor signaling pathway///endothelial cell migration///keratinocyte proliferation///positive regulation of transcription by RNA polymerase II///positive regulation of smooth muscle cell proliferation///positive regulation of calcium-mediated signaling///positive regulation of positive chemotaxis///localization within membrane///low-density lipoprotein particle mediated signaling///cell-cell adhesion via plasma-membrane adhesion molecules	extracellular region///extracellular space///cytoplasm///plasma membrane///caveola///focal adhesion///external side of plasma membrane///catenin complex///neuron projection///collagen-containing extracellular matrix///extracellular exosome
6722	0.0249	0.00553	0.1262	2.77447	0.349999	6129.64	SRF	serum response factor	MCM1	protein-coding	ENSG00000112658	active	NC_000006.12	43171269	43181506	positive	4287	GO:0000978///GO:0000981///GO:0001228///GO:0003700///GO:0005515///GO:0010736///GO:0031490///GO:0042803///GO:0042826///GO:0061629///GO:0070878///GO:0140297///GO:1990837	GO:0001569///GO:0001666///GO:0001707///GO:0001764///GO:0001829///GO:0001947///GO:0002011///GO:0002042///GO:0006357///GO:0006366///GO:0007160///GO:0007507///GO:0007616///GO:0008285///GO:0008306///GO:0009636///GO:0009725///GO:0010669///GO:0021766///GO:0022028///GO:0030036///GO:0030155///GO:0030168///GO:0030220///GO:0030336///GO:0030878///GO:0033561///GO:0034097///GO:0035855///GO:0035912///GO:0043149///GO:0043589///GO:0045059///GO:0045214///GO:0045597///GO:0045773///GO:0045944///GO:0045987///GO:0046016///GO:0046716///GO:0046847///GO:0048538///GO:0048666///GO:0048675///GO:0048821///GO:0051091///GO:0051150///GO:0051491///GO:0055003///GO:0060055///GO:0060218///GO:0060261///GO:0060292///GO:0060324///GO:0060347///GO:0060379///GO:0060425///GO:0060532///GO:0060534///GO:0060947///GO:0061029///GO:0061145///GO:0070830///GO:0071333///GO:0090009///GO:0090136///GO:0090398///GO:1900222///GO:1902894///GO:1902895	GO:0000785///GO:0005634///GO:0005654///GO:0005737	RNA polymerase II cis-regulatory region sequence-specific DNA binding///DNA-binding transcription factor activity, RNA polymerase II-specific///DNA-binding transcription activator activity, RNA polymerase II-specific///DNA-binding transcription factor activity///protein binding///serum response element binding///chromatin DNA binding///protein homodimerization activity///histone deacetylase binding///RNA polymerase II-specific DNA-binding transcription factor binding///primary miRNA binding///DNA-binding transcription factor binding///sequence-specific double-stranded DNA binding	branching involved in blood vessel morphogenesis///response to hypoxia///mesoderm formation///neuron migration///trophectodermal cell differentiation///heart looping///morphogenesis of an epithelial sheet///cell migration involved in sprouting angiogenesis///regulation of transcription by RNA polymerase II///transcription by RNA polymerase II///cell-matrix adhesion///heart development///long-term memory///negative regulation of cell population proliferation///associative learning///response to toxic substance///response to hormone///epithelial structure maintenance///hippocampus development///tangential migration from the subventricular zone to the olfactory bulb///actin cytoskeleton organization///regulation of cell adhesion///platelet activation///platelet formation///negative regulation of cell migration///thyroid gland development///regulation of water loss via skin///response to cytokine///megakaryocyte development///dorsal aorta morphogenesis///stress fiber assembly///skin morphogenesis///positive thymic T cell selection///sarcomere organization///positive regulation of cell differentiation///positive regulation of axon extension///positive regulation of transcription by RNA polymerase II///positive regulation of smooth muscle contraction///positive regulation of transcription by glucose///muscle cell cellular homeostasis///filopodium assembly///thymus development///neuron development///axon extension///erythrocyte development///positive regulation of DNA-binding transcription factor activity///regulation of smooth muscle cell differentiation///positive regulation of filopodium assembly///cardiac myofibril assembly///angiogenesis involved in wound healing///hematopoietic stem cell differentiation///positive regulation of transcription initiation by RNA polymerase II///long-term synaptic depression///face development///heart trabecula formation///cardiac muscle cell myoblast differentiation///lung morphogenesis///bronchus cartilage development///trachea cartilage development///cardiac vascular smooth muscle cell differentiation///eyelid development in camera-type eye///lung smooth muscle development///bicellular tight junction assembly///cellular response to glucose stimulus///primitive streak formation///epithelial cell-cell adhesion///cellular senescence///negative regulation of amyloid-beta clearance///negative regulation of miRNA transcription///positive regulation of miRNA transcription	chromatin///nucleus///nucleoplasm///cytoplasm
9937	0.0249	0.00554	0.0871	2.77385	0.24171	1901.86	DCLRE1A	DNA cross-link repair 1A	PSO2|SNM1|SNM1A	protein-coding	ENSG00000198924	active	NC_000010.11	113834725	113854394	negative	4669	GO:0003684///GO:0008800///GO:0035312///GO:0046872	GO:0006303///GO:0007049///GO:0031848///GO:0036297///GO:0051301///GO:0090305	GO:0001650///GO:0005654	damaged DNA binding///beta-lactamase activity///5'-3' exodeoxyribonuclease activity///metal ion binding	double-strand break repair via nonhomologous end joining///cell cycle///protection from non-homologous end joining at telomere///interstrand cross-link repair///cell division///nucleic acid phosphodiester bond hydrolysis	fibrillar center///nucleoplasm
107984035	0.0249	0.00554	0.1188	-2.77377	-0.329624	187.62	LOC107984035	uncharacterized LOC107984035		ncRNA		active	NC_000009.12	41358862	41482101	positive	2624
9446	0.0251	0.00558	0.1233	2.77138	0.341651	2664.28	GSTO1	glutathione S-transferase omega 1	GSTO 1-1|GSTTLp28|HEL-S-21|P28|SPG-R	protein-coding	ENSG00000148834	active	NC_000010.11	104254194	104267464	positive	1310	GO:0004364///GO:0005515///GO:0016491///GO:0045174///GO:0050610	GO:0006749///GO:0010880///GO:0010881///GO:0014810///GO:0019852///GO:0042178///GO:0060315///GO:0060316///GO:0071243///GO:0098869	GO:0005737///GO:0005829///GO:0070062	glutathione transferase activity///protein binding///oxidoreductase activity///glutathione dehydrogenase (ascorbate) activity///methylarsonate reductase activity	glutathione metabolic process///regulation of release of sequestered calcium ion into cytosol by sarcoplasmic reticulum///regulation of cardiac muscle contraction by regulation of the release of sequestered calcium ion///positive regulation of skeletal muscle contraction by regulation of release of sequestered calcium ion///L-ascorbic acid metabolic process///xenobiotic catabolic process///negative regulation of ryanodine-sensitive calcium-release channel activity///positive regulation of ryanodine-sensitive calcium-release channel activity///cellular response to arsenic-containing substance///cellular oxidant detoxification	cytoplasm///cytosol///extracellular exosome
55565	0.0251	0.00558	0.1132	-2.77138	-0.31369	207.17	ZNF821	zinc finger protein 821		protein-coding	ENSG00000102984	active	NC_000016.10	71859680	71885353	negative	3173	GO:0000978///GO:0003700///GO:0005515///GO:0046872///GO:1990837	GO:0006357	GO:0005634	RNA polymerase II cis-regulatory region sequence-specific DNA binding///DNA-binding transcription factor activity///protein binding///metal ion binding///sequence-specific double-stranded DNA binding	regulation of transcription by RNA polymerase II	nucleus
100303755	0.0251	0.00558	0.0908	2.77153	0.25171	496.92	PET117	PET117 cytochrome c oxidase chaperone	CSRP2BP|MC4DN19	protein-coding	ENSG00000232838	active	NC_000020.11	18137863	18143169	positive	1151		GO:0033617	GO:0005739		mitochondrial cytochrome c oxidase assembly	mitochondrion
59349	0.0252	0.00561	0.0532	-2.76991	-0.147275	2843.05	KLHL12	kelch like family member 12	C3IP1|DKIR	protein-coding	ENSG00000117153	active	NC_000001.11	202891116	202928628	negative	3514	GO:0005515///GO:0042802	GO:0006513///GO:0006888///GO:0014029///GO:0014032///GO:0016055///GO:0048208	GO:0005829///GO:0030127///GO:0030134///GO:0031463///GO:0034451///GO:0043231	protein binding///identical protein binding	protein monoubiquitination///endoplasmic reticulum to Golgi vesicle-mediated transport///neural crest formation///neural crest cell development///Wnt signaling pathway///COPII vesicle coating	cytosol///COPII vesicle coat///COPII-coated ER to Golgi transport vesicle///Cul3-RING ubiquitin ligase complex///centriolar satellite///intracellular membrane-bounded organelle
9871	0.0253	0.00563	0.0926	2.76887	0.256323	915.01	SEC24D	SEC24 homolog D, COPII coat complex component	CLCRP2	protein-coding	ENSG00000150961	active	NC_000004.12	118722823	118838683	negative	4446	GO:0000149///GO:0005515///GO:0008270	GO:0001701///GO:0006886///GO:0006888///GO:0090110	GO:0005789///GO:0005829///GO:0012507///GO:0030127///GO:0043231///GO:0070971	SNARE binding///protein binding///zinc ion binding	in utero embryonic development///intracellular protein transport///endoplasmic reticulum to Golgi vesicle-mediated transport///COPII-coated vesicle cargo loading	endoplasmic reticulum membrane///cytosol///ER to Golgi transport vesicle membrane///COPII vesicle coat///intracellular membrane-bounded organelle///endoplasmic reticulum exit site
144715	0.0253	0.00563	0.0772	-2.76873	-0.213854	500.98	RAD9B	RAD9 checkpoint clamp component B		protein-coding	ENSG00000151164	active	NC_000012.12	110501651	110534632	positive	5694	GO:0005515	GO:0000076///GO:0006281///GO:0031573///GO:0071479	GO:0005634///GO:0005654///GO:0030896	protein binding	DNA replication checkpoint signaling///DNA repair///mitotic intra-S DNA damage checkpoint signaling///cellular response to ionizing radiation	nucleus///nucleoplasm///checkpoint clamp complex
9283	0.0253	0.00563	0.3639	2.76861	1.00746	15.01	GPR37L1	G protein-coupled receptor 37 like 1	ET(B)R-LP-2|ETBR-LP-2|ETBRLP2	protein-coding	ENSG00000170075	active	NC_000001.11	202118669	202133592	positive	6738	GO:0004930///GO:0005515///GO:0008528///GO:0036505///GO:0042277	GO:0003085///GO:0007193///GO:0007224///GO:0021940///GO:0043410///GO:0045665///GO:0045879///GO:0048712///GO:0060020///GO:1903206	GO:0005886///GO:0016020///GO:0043235///GO:0060170	G protein-coupled receptor activity///protein binding///G protein-coupled peptide receptor activity///prosaposin receptor activity///peptide binding	negative regulation of systemic arterial blood pressure///adenylate cyclase-inhibiting G protein-coupled receptor signaling pathway///smoothened signaling pathway///positive regulation of cerebellar granule cell precursor proliferation///positive regulation of MAPK cascade///negative regulation of neuron differentiation///negative regulation of smoothened signaling pathway///negative regulation of astrocyte differentiation///Bergmann glial cell differentiation///negative regulation of hydrogen peroxide-induced cell death	plasma membrane///membrane///receptor complex///ciliary membrane
6251	0.0253	0.00563	0.0668	2.76838	0.184862	1858.11	RSU1	Ras suppressor protein 1	RSP-1	protein-coding	ENSG00000148484	active	NC_000010.11	16590611	16817454	negative	3760	GO:0005515	GO:0007165///GO:0010810///GO:0010811///GO:0043547	GO:0005829///GO:0005925///GO:0070062	protein binding	signal transduction///regulation of cell-substrate adhesion///positive regulation of cell-substrate adhesion///positive regulation of GTPase activity	cytosol///focal adhesion///extracellular exosome
4015	0.0253	0.00564	0.2412	-2.76805	-0.667536	39.66	LOX	lysyl oxidase	AAT10	protein-coding	ENSG00000113083	active	NC_000005.10	122063195	122078259	negative	5298	GO:0004720///GO:0005507///GO:0005515///GO:0005518///GO:0036094///GO:0060090	GO:0001649///GO:0001932///GO:0007507///GO:0009410///GO:0010468///GO:0016202///GO:0017015///GO:0018057///GO:0030199///GO:0030282///GO:0030324///GO:0035791///GO:0035905///GO:0035906///GO:0036211///GO:0042060///GO:0042981///GO:0043491///GO:0045652///GO:0046716///GO:0048251///GO:0048514///GO:0048545///GO:0055001///GO:0060326///GO:0061448///GO:0071897///GO:1900120///GO:1903010///GO:1990869///GO:2000586	GO:0005576///GO:0005581///GO:0005615///GO:0005634///GO:0062023	protein-lysine 6-oxidase activity///copper ion binding///protein binding///collagen binding///small molecule binding///molecular adaptor activity	osteoblast differentiation///regulation of protein phosphorylation///heart development///response to xenobiotic stimulus///regulation of gene expression///regulation of striated muscle tissue development///regulation of transforming growth factor beta receptor signaling pathway///peptidyl-lysine oxidation///collagen fibril organization///bone mineralization///lung development///platelet-derived growth factor receptor-beta signaling pathway///ascending aorta development///descending aorta development///protein modification process///wound healing///regulation of apoptotic process///protein kinase B signaling///regulation of megakaryocyte differentiation///muscle cell cellular homeostasis///elastic fiber assembly///blood vessel morphogenesis///response to steroid hormone///muscle cell development///cell chemotaxis///connective tissue development///DNA biosynthetic process///regulation of receptor binding///regulation of bone development///cellular response to chemokine///regulation of platelet-derived growth factor receptor-beta signaling pathway	extracellular region///collagen trimer///extracellular space///nucleus///collagen-containing extracellular matrix
1994	0.0253	0.00564	0.0545	2.76799	0.150902	7449.47	ELAVL1	ELAV like RNA binding protein 1	ELAV1|HUR|Hua|MelG	protein-coding	ENSG00000066044	active	NC_000019.10	7958573	8005641	negative	6054	GO:0003723///GO:0003725///GO:0003729///GO:0003730///GO:0005515///GO:0019901///GO:0035198///GO:0035925///GO:0042803///GO:0106222	GO:0006606///GO:0016441///GO:0045727///GO:0048255///GO:0051260///GO:0060965///GO:0070935///GO:2000036	GO:0000932///GO:0005634///GO:0005654///GO:0005737///GO:0005783///GO:0005829///GO:0010494///GO:0016020///GO:0016528///GO:0031410///GO:0098794///GO:0098978///GO:1990904	RNA binding///double-stranded RNA binding///mRNA binding///mRNA 3'-UTR binding///protein binding///protein kinase binding///miRNA binding///mRNA 3'-UTR AU-rich region binding///protein homodimerization activity///lncRNA binding	protein import into nucleus///post-transcriptional gene silencing///positive regulation of translation///mRNA stabilization///protein homooligomerization///negative regulation of miRNA-mediated gene silencing///3'-UTR-mediated mRNA stabilization///regulation of stem cell population maintenance	P-body///nucleus///nucleoplasm///cytoplasm///endoplasmic reticulum///cytosol///cytoplasmic stress granule///membrane///sarcoplasm///cytoplasmic vesicle///postsynapse///glutamatergic synapse///ribonucleoprotein complex
51068	0.0254	0.00566	0.0755	2.76666	0.208911	3635.16	NMD3	NMD3 ribosome export adaptor	CGI-07	protein-coding	ENSG00000169251	active	NC_000003.12	161221290	161253532	positive	4115	GO:0003723///GO:0030674///GO:0043023	GO:0000055///GO:0015031///GO:0032092///GO:1902680///GO:1904751	GO:0005634///GO:0005654///GO:0005730///GO:0005737///GO:0016020	RNA binding///protein-macromolecule adaptor activity///ribosomal large subunit binding	ribosomal large subunit export from nucleus///protein transport///positive regulation of protein binding///positive regulation of RNA biosynthetic process///positive regulation of protein localization to nucleolus	nucleus///nucleoplasm///nucleolus///cytoplasm///membrane
1832	0.0255	0.00568	0.0869	-2.76576	-0.24021	25877.3	DSP	desmoplakin	DCWHKTA|DP	protein-coding	ENSG00000096696	active	NC_000006.12	7541671	7586714	positive	9697	GO:0003723///GO:0005080///GO:0005198///GO:0005200///GO:0005515///GO:0086083///GO:0097110	GO:0002934///GO:0003223///GO:0008544///GO:0018149///GO:0030216///GO:0034332///GO:0042060///GO:0043588///GO:0045104///GO:0045109///GO:0086073///GO:0086091///GO:0090136///GO:0098609///GO:0098911///GO:0150105	GO:0001533///GO:0005634///GO:0005737///GO:0005882///GO:0005886///GO:0005912///GO:0005916///GO:0014704///GO:0016020///GO:0016323///GO:0030057///GO:0070062///GO:0101003	RNA binding///protein kinase C binding///structural molecule activity///structural constituent of cytoskeleton///protein binding///cell adhesive protein binding involved in bundle of His cell-Purkinje myocyte communication///scaffold protein binding	desmosome organization///ventricular compact myocardium morphogenesis///epidermis development///peptide cross-linking///keratinocyte differentiation///adherens junction organization///wound healing///skin development///intermediate filament cytoskeleton organization///intermediate filament organization///bundle of His cell-Purkinje myocyte adhesion involved in cell communication///regulation of heart rate by cardiac conduction///epithelial cell-cell adhesion///cell-cell adhesion///regulation of ventricular cardiac muscle cell action potential///protein localization to cell-cell junction	cornified envelope///nucleus///cytoplasm///intermediate filament///plasma membrane///adherens junction///fascia adherens///intercalated disc///membrane///basolateral plasma membrane///desmosome///extracellular exosome///ficolin-1-rich granule membrane
63892	0.0255	0.00569	0.0565	-2.76513	-0.156157	2121.27	THADA	THADA armadillo repeat containing	ARMC13|GITA|Trm732	protein-coding	ENSG00000115970	active	NC_000002.12	43230836	43596046	negative	7018	GO:0005515///GO:0030234	GO:0002128///GO:0030488///GO:0032471///GO:0050790///GO:0055088///GO:1901895///GO:1990845	GO:0098554	protein binding///enzyme regulator activity	tRNA nucleoside ribose methylation///tRNA methylation///negative regulation of endoplasmic reticulum calcium ion concentration///regulation of catalytic activity///lipid homeostasis///negative regulation of ATPase-coupled calcium transmembrane transporter activity///adaptive thermogenesis	cytoplasmic side of endoplasmic reticulum membrane
100507602	0.0255	0.00569	0.114	2.76535	0.315221	249.36	TRIM52-AS1	TRIM52 antisense RNA 1 (head to head)		ncRNA	ENSG00000248275	active	NC_000005.10	181261212	181272307	positive	1622
5900	0.0255	0.00569	0.1499	2.76515	0.414498	1378.95	RALGDS	ral guanine nucleotide dissociation stimulator	RGDS|RGF|RalGEF	protein-coding	ENSG00000160271	active	NC_000009.12	133097722	133149210	negative	4413	GO:0005085///GO:0005515///GO:0030695	GO:0007265///GO:0043547	GO:0005634///GO:0005829///GO:0005886///GO:0005903	guanyl-nucleotide exchange factor activity///protein binding///GTPase regulator activity	Ras protein signal transduction///positive regulation of GTPase activity	nucleus///cytosol///plasma membrane///brush border
80339	0.0255	0.00569	0.1168	-2.76523	-0.322925	168.48	PNPLA3	patatin like phospholipase domain containing 3	ADPN|C22orf20|iPLA(2)epsilon	protein-coding	ENSG00000100344	active	NC_000022.11	43923805	43947582	positive	2753	GO:0003841///GO:0004465///GO:0004623///GO:0004806///GO:0016411///GO:0035727///GO:0036042///GO:0042171///GO:0051264///GO:0051265	GO:0001676///GO:0006650///GO:0006654///GO:0009744///GO:0019432///GO:0019433///GO:0032869///GO:0034389///GO:0036153///GO:0036155///GO:0050872///GO:0055088///GO:1905243	GO:0005737///GO:0005789///GO:0005811///GO:0016020	1-acylglycerol-3-phosphate O-acyltransferase activity///lipoprotein lipase activity///phospholipase A2 activity///triglyceride lipase activity///acylglycerol O-acyltransferase activity///lysophosphatidic acid binding///long-chain fatty acyl-CoA binding///lysophosphatidic acid acyltransferase activity///mono-olein transacylation activity///diolein transacylation activity	long-chain fatty acid metabolic process///glycerophospholipid metabolic process///phosphatidic acid biosynthetic process///response to sucrose///triglyceride biosynthetic process///triglyceride catabolic process///cellular response to insulin stimulus///lipid droplet organization///triglyceride acyl-chain remodeling///acylglycerol acyl-chain remodeling///white fat cell differentiation///lipid homeostasis///cellular response to 3,3',5-triiodo-L-thyronine	cytoplasm///endoplasmic reticulum membrane///lipid droplet///membrane
4524	0.0255	0.0057	0.1053	2.76474	0.29102	668.19	MTHFR	methylenetetrahydrofolate reductase		protein-coding	ENSG00000177000	active	NC_000001.11	11785723	11806103	negative	8806	GO:0004489///GO:0044877///GO:0050660///GO:0050661///GO:0071949///GO:0072341///GO:0106312///GO:0106313	GO:0001666///GO:0001843///GO:0006555///GO:0009086///GO:0009410///GO:0031060///GO:0033274///GO:0035999///GO:0043200///GO:0046500///GO:0050667///GO:0051593///GO:0070555///GO:0070828	GO:0005829///GO:0045202	methylenetetrahydrofolate reductase (NAD(P)H) activity///protein-containing complex binding///flavin adenine dinucleotide binding///NADP binding///FAD binding///modified amino acid binding///methylenetetrahydrofolate reductase NADH activity///methylenetetrahydrofolate reductase NADPH activity	response to hypoxia///neural tube closure///methionine metabolic process///methionine biosynthetic process///response to xenobiotic stimulus///regulation of histone methylation///response to vitamin B2///tetrahydrofolate interconversion///response to amino acid///S-adenosylmethionine metabolic process///homocysteine metabolic process///response to folic acid///response to interleukin-1///heterochromatin organization	cytosol///synapse
23285	0.0256	0.00572	0.1842	-2.76348	-0.50895	91.8	KIAA1107	replaced by ID 284697				secondary	NC_000001.11	92168921	92188509	positive	8247
83855	0.0257	0.00573	0.1619	2.76274	0.44737	1757.31	KLF16	KLF transcription factor 16	BTEB4|DRRF|NSLP2	protein-coding	ENSG00000129911	active	NC_000019.10	1852399	1863579	negative	2901	GO:0000978///GO:0000981///GO:0001227///GO:0005515///GO:0046872///GO:1990837	GO:0000122///GO:0006357///GO:0007212	GO:0000785///GO:0005634	RNA polymerase II cis-regulatory region sequence-specific DNA binding///DNA-binding transcription factor activity, RNA polymerase II-specific///DNA-binding transcription repressor activity, RNA polymerase II-specific///protein binding///metal ion binding///sequence-specific double-stranded DNA binding	negative regulation of transcription by RNA polymerase II///regulation of transcription by RNA polymerase II///dopamine receptor signaling pathway	chromatin///nucleus
3643	0.0257	0.00575	0.1299	-2.76199	-0.358683	387.41	INSR	insulin receptor	CD220|HHF5	protein-coding	ENSG00000171105	active	NC_000019.10	7112257	7294414	negative	9471	GO:0001540///GO:0004713///GO:0004714///GO:0005009///GO:0005159///GO:0005515///GO:0005524///GO:0005525///GO:0019904///GO:0030296///GO:0031994///GO:0031995///GO:0038024///GO:0043539///GO:0043548///GO:0043559///GO:0043560///GO:0044877///GO:0051425	GO:0001934///GO:0002092///GO:0003007///GO:0005975///GO:0006355///GO:0006468///GO:0006898///GO:0007169///GO:0007186///GO:0007275///GO:0007612///GO:0007613///GO:0008284///GO:0008286///GO:0008544///GO:0008584///GO:0014068///GO:0018108///GO:0030238///GO:0030325///GO:0030335///GO:0031017///GO:0031623///GO:0032147///GO:0032148///GO:0032869///GO:0033674///GO:0038083///GO:0042593///GO:0043243///GO:0043406///GO:0043410///GO:0045429///GO:0045725///GO:0045821///GO:0045840///GO:0045893///GO:0045995///GO:0046326///GO:0046718///GO:0046777///GO:0048639///GO:0051446///GO:0051897///GO:0060267///GO:0061098///GO:0071363///GO:0097062///GO:0097242///GO:0150104///GO:1990535///GO:2000194	GO:0005635///GO:0005764///GO:0005770///GO:0005886///GO:0005899///GO:0005901///GO:0009897///GO:0010008///GO:0016020///GO:0030424///GO:0031981///GO:0032590///GO:0032809///GO:0043235///GO:0070062	amyloid-beta binding///protein tyrosine kinase activity///transmembrane receptor protein tyrosine kinase activity///insulin receptor activity///insulin-like growth factor receptor binding///protein binding///ATP binding///GTP binding///protein domain specific binding///protein tyrosine kinase activator activity///insulin-like growth factor I binding///insulin-like growth factor II binding///cargo receptor activity///protein serine/threonine kinase activator activity///phosphatidylinositol 3-kinase binding///insulin binding///insulin receptor substrate binding///protein-containing complex binding///PTB domain binding	positive regulation of protein phosphorylation///positive regulation of receptor internalization///heart morphogenesis///carbohydrate metabolic process///regulation of DNA-templated transcription///protein phosphorylation///receptor-mediated endocytosis///transmembrane receptor protein tyrosine kinase signaling pathway///G protein-coupled receptor signaling pathway///multicellular organism development///learning///memory///positive regulation of cell population proliferation///insulin receptor signaling pathway///epidermis development///male gonad development///positive regulation of phosphatidylinositol 3-kinase signaling///peptidyl-tyrosine phosphorylation///male sex determination///adrenal gland development///positive regulation of cell migration///exocrine pancreas development///receptor internalization///activation of protein kinase activity///activation of protein kinase B activity///cellular response to insulin stimulus///positive regulation of kinase activity///peptidyl-tyrosine autophosphorylation///glucose homeostasis///positive regulation of protein-containing complex disassembly///positive regulation of MAP kinase activity///positive regulation of MAPK cascade///positive regulation of nitric oxide biosynthetic process///positive regulation of glycogen biosynthetic process///positive regulation of glycolytic process///positive regulation of mitotic nuclear division///positive regulation of DNA-templated transcription///regulation of embryonic development///positive regulation of glucose import///viral entry into host cell///protein autophosphorylation///positive regulation of developmental growth///positive regulation of meiotic cell cycle///positive regulation of protein kinase B signaling///positive regulation of respiratory burst///positive regulation of protein tyrosine kinase activity///cellular response to growth factor stimulus///dendritic spine maintenance///amyloid-beta clearance///transport across blood-brain barrier///neuron projection maintenance///regulation of female gonad development	nuclear envelope///lysosome///late endosome///plasma membrane///insulin receptor complex///caveola///external side of plasma membrane///endosome membrane///membrane///axon///nuclear lumen///dendrite membrane///neuronal cell body membrane///receptor complex///extracellular exosome
26783	0.0257	0.00575	0.3696	-2.76179	-1.0207	22.17	SNORA65	small nucleolar RNA, H/ACA box 65	RNU65|U65	snoRNA	ENSG00000201302	active	NC_000009.12	127448502	127448637	negative	136		GO:0006396	GO:0005730		RNA processing	nucleolus
79723	0.0257	0.00575	0.0956	2.76166	0.264041	1493.08	SUV39H2	SUV39H2 histone lysine methyltransferase	KMT1B	protein-coding	ENSG00000152455	active	NC_000010.11	14878783	14904315	positive	3866	GO:0000976///GO:0005515///GO:0008270///GO:0018024///GO:0046974///GO:1904047	GO:0000122///GO:0006325///GO:0006338///GO:0007049///GO:0030154///GO:0034968///GO:0036123///GO:0036124///GO:0042754///GO:0045892///GO:0048511///GO:0071456	GO:0000775///GO:0000785///GO:0005634///GO:0005654	transcription cis-regulatory region binding///protein binding///zinc ion binding///histone lysine N-methyltransferase activity///histone H3K9 methyltransferase activity///S-adenosyl-L-methionine binding	negative regulation of transcription by RNA polymerase II///chromatin organization///chromatin remodeling///cell cycle///cell differentiation///histone lysine methylation///histone H3-K9 dimethylation///histone H3-K9 trimethylation///negative regulation of circadian rhythm///negative regulation of DNA-templated transcription///rhythmic process///cellular response to hypoxia	chromosome, centromeric region///chromatin///nucleus///nucleoplasm
148789	0.0258	0.00576	0.0561	-2.76122	-0.154862	2510.27	B3GALNT2	beta-1,3-N-acetylgalactosaminyltransferase 2	B3GalNAc-T2|MDDGA11	protein-coding	ENSG00000162885	active	NC_000001.11	235440654	235504481	negative	7905	GO:0005515///GO:0008194///GO:0008376///GO:0016757	GO:0006486///GO:0006493	GO:0000139///GO:0005783///GO:0005789	protein binding///UDP-glycosyltransferase activity///acetylgalactosaminyltransferase activity///glycosyltransferase activity	protein glycosylation///protein O-linked glycosylation	Golgi membrane///endoplasmic reticulum///endoplasmic reticulum membrane
91408	0.0258	0.00576	0.0772	2.76111	0.213204	3583.67	BTF3L4	basic transcription factor 3 like 4		protein-coding	ENSG00000134717	active	NC_000001.11	52056185	52090716	positive	4643	GO:0005515			protein binding
100874085	0.0258	0.00576	0.2736	-2.76098	-0.755384	190.14	NUCB1-AS1	NUCB1 antisense RNA 1		ncRNA	ENSG00000235191	active	NC_000019.10	48910930	48918891	negative	433
5342	0.0258	0.00578	0.279	-2.75999	-0.769921	41.66	PLGLB2	plasminogen like B2	PLGLA|PLGLA1|PLGP1|PLGP2|PRGA	protein-coding	ENSG00000125551	active	NC_000002.12	87748087	87759476	positive	3016	GO:0036313	GO:0014067///GO:0043553	GO:0005576	phosphatidylinositol 3-kinase catalytic subunit binding	negative regulation of phosphatidylinositol 3-kinase signaling///negative regulation of phosphatidylinositol 3-kinase activity	extracellular region
105370439	0.0258	0.00578	0.1179	2.76001	0.325322	222.06	LINC02313	long intergenic non-protein coding RNA 2313		ncRNA	ENSG00000258474	active	NC_000014.9	31944853	31950294	positive	462
376940	0.026	0.00581	0.1515	-2.75804	-0.417803	432.75	ZC3H6	zinc finger CCCH-type containing 6	ZC3HDC6	protein-coding	ENSG00000188177	active	NC_000002.12	112275594	112340059	positive	11542	GO:0003674///GO:0003723///GO:0046872	GO:0008150///GO:0016070///GO:0045892	GO:0000785///GO:0005575///GO:0005634	molecular_function///RNA binding///metal ion binding	biological_process///RNA metabolic process///negative regulation of DNA-templated transcription	chromatin///cellular_component///nucleus
1184	0.0261	0.00583	0.0916	-2.75726	-0.252659	911.75	CLCN5	chloride voltage-gated channel 5	CLC5|CLCK2|ClC-5|DENT1|DENTS|NPHL1|NPHL2|XLRH|XRN|hCIC-K2	protein-coding	ENSG00000171365	active	NC_000023.11	49922596	50099235	positive	10623	GO:0005247///GO:0005515///GO:0005524///GO:0015297///GO:0015299///GO:0042802	GO:0003014///GO:0006821///GO:0006897///GO:0034220///GO:1902476///GO:1902600	GO:0000139///GO:0005765///GO:0005769///GO:0005794///GO:0005829///GO:0005886///GO:0008021///GO:0010008///GO:0016020///GO:0045177	voltage-gated chloride channel activity///protein binding///ATP binding///antiporter activity///solute:proton antiporter activity///identical protein binding	renal system process///chloride transport///endocytosis///ion transmembrane transport///chloride transmembrane transport///proton transmembrane transport	Golgi membrane///lysosomal membrane///early endosome///Golgi apparatus///cytosol///plasma membrane///synaptic vesicle///endosome membrane///membrane///apical part of cell
100129924	0.0261	0.00583	0.2445	-2.75716	-0.674006	48.7	TMEM269	transmembrane protein 269		protein-coding	ENSG00000274386	active	NC_000001.11	42785032	42800818	positive	3354			GO:0016020			membrane
8398	0.0262	0.00585	0.1325	-2.75582	-0.365037	364.32	PLA2G6	phospholipase A2 group VI	CaI-PLA2|GVI|INAD1|IPLA2-VIA|NBIA2|NBIA2A|NBIA2B|PARK14|PLA2|PNPLA9|iPLA2|iPLA2beta	protein-coding	ENSG00000184381	active	NC_000022.11	38111495	38181830	negative	3430	GO:0003847///GO:0004622///GO:0004623///GO:0005515///GO:0005516///GO:0016290///GO:0016787///GO:0017171///GO:0019901///GO:0042802///GO:0043008///GO:0047499///GO:0102545///GO:0102991	GO:0001934///GO:0006935///GO:0007204///GO:0007613///GO:0014832///GO:0019731///GO:0032049///GO:0034638///GO:0034976///GO:0035774///GO:0035965///GO:0038096///GO:0042311///GO:0045921///GO:0046338///GO:0046469///GO:0046473///GO:0051967///GO:0060135///GO:0090037///GO:0090200///GO:0090238///GO:1901339///GO:2000304	GO:0005615///GO:0005739///GO:0005829///GO:0005886///GO:0031143///GO:0034451	1-alkyl-2-acetylglycerophosphocholine esterase activity///lysophospholipase activity///phospholipase A2 activity///protein binding///calmodulin binding///palmitoyl-CoA hydrolase activity///hydrolase activity///serine hydrolase activity///protein kinase binding///identical protein binding///ATP-dependent protein binding///calcium-independent phospholipase A2 activity///phosphatidyl phospholipase B activity///myristoyl-CoA hydrolase activity	positive regulation of protein phosphorylation///chemotaxis///positive regulation of cytosolic calcium ion concentration///memory///urinary bladder smooth muscle contraction///antibacterial humoral response///cardiolipin biosynthetic process///phosphatidylcholine catabolic process///response to endoplasmic reticulum stress///positive regulation of insulin secretion involved in cellular response to glucose stimulus///cardiolipin acyl-chain remodeling///Fc-gamma receptor signaling pathway involved in phagocytosis///vasodilation///positive regulation of exocytosis///phosphatidylethanolamine catabolic process///platelet activating factor metabolic process///phosphatidic acid metabolic process///negative regulation of synaptic transmission, glutamatergic///maternal process involved in female pregnancy///positive regulation of protein kinase C signaling///positive regulation of release of cytochrome c from mitochondria///positive regulation of arachidonic acid secretion///regulation of store-operated calcium channel activity///positive regulation of ceramide biosynthetic process	extracellular space///mitochondrion///cytosol///plasma membrane///pseudopodium///centriolar satellite
51274	0.0262	0.00586	0.1255	-2.75558	-0.345844	3759.55	KLF3	KLF transcription factor 3	BKLF	protein-coding	ENSG00000109787	active	NC_000004.12	38664079	38701517	positive	6018	GO:0000978///GO:0000981///GO:0003700///GO:0005515///GO:0046872///GO:1990837	GO:0000122///GO:0006357///GO:0030097///GO:1901653	GO:0000785///GO:0005654	RNA polymerase II cis-regulatory region sequence-specific DNA binding///DNA-binding transcription factor activity, RNA polymerase II-specific///DNA-binding transcription factor activity///protein binding///metal ion binding///sequence-specific double-stranded DNA binding	negative regulation of transcription by RNA polymerase II///regulation of transcription by RNA polymerase II///hemopoiesis///cellular response to peptide	chromatin///nucleoplasm
26027	0.0262	0.00586	0.1212	2.75526	0.333898	251.72	ACOT11	acyl-CoA thioesterase 11	BFIT|STARD14|THEA|THEM1	protein-coding	ENSG00000162390	active	NC_000001.11	54548228	54639192	positive	7742	GO:0016290///GO:0036042///GO:0047617///GO:0052689///GO:0102991	GO:0006631///GO:0006637///GO:0009266///GO:0009409///GO:0035556///GO:0120163	GO:0005759///GO:0005829///GO:0070062	palmitoyl-CoA hydrolase activity///long-chain fatty acyl-CoA binding///acyl-CoA hydrolase activity///carboxylic ester hydrolase activity///myristoyl-CoA hydrolase activity	fatty acid metabolic process///acyl-CoA metabolic process///response to temperature stimulus///response to cold///intracellular signal transduction///negative regulation of cold-induced thermogenesis	mitochondrial matrix///cytosol///extracellular exosome
668	0.0262	0.00587	0.1099	2.75507	0.302699	455.92	FOXL2	forkhead box L2	BPES|BPES1|PFRK|PINTO|POF3	protein-coding	ENSG00000183770	active	NC_000003.12	138944224	138947137	negative	2914	GO:0000978///GO:0000981///GO:0001228///GO:0003677///GO:0003700///GO:0005515///GO:0030331///GO:0031624///GO:0043028///GO:1990837	GO:0000122///GO:0001541///GO:0001555///GO:0002074///GO:0006309///GO:0006357///GO:0007338///GO:0009653///GO:0019101///GO:0030154///GO:0033686///GO:0043065///GO:0043280///GO:0045892///GO:0045893///GO:0045944///GO:0046881///GO:0048048///GO:0060014///GO:0060065	GO:0000785///GO:0005634///GO:0005654///GO:0090543	RNA polymerase II cis-regulatory region sequence-specific DNA binding///DNA-binding transcription factor activity, RNA polymerase II-specific///DNA-binding transcription activator activity, RNA polymerase II-specific///DNA binding///DNA-binding transcription factor activity///protein binding///nuclear estrogen receptor binding///ubiquitin conjugating enzyme binding///cysteine-type endopeptidase regulator activity involved in apoptotic process///sequence-specific double-stranded DNA binding	negative regulation of transcription by RNA polymerase II///ovarian follicle development///oocyte growth///extraocular skeletal muscle development///apoptotic DNA fragmentation///regulation of transcription by RNA polymerase II///single fertilization///anatomical structure morphogenesis///female somatic sex determination///cell differentiation///positive regulation of luteinizing hormone secretion///positive regulation of apoptotic process///positive regulation of cysteine-type endopeptidase activity involved in apoptotic process///negative regulation of DNA-templated transcription///positive regulation of DNA-templated transcription///positive regulation of transcription by RNA polymerase II///positive regulation of follicle-stimulating hormone secretion///embryonic eye morphogenesis///granulosa cell differentiation///uterus development	chromatin///nucleus///nucleoplasm///Flemming body
55260	0.0262	0.00587	0.0896	2.75482	0.246833	410.52	TMEM143	transmembrane protein 143		protein-coding	ENSG00000161558	active	NC_000019.10	48332356	48363940	negative	2263	GO:0003674///GO:0005515	GO:0008150	GO:0005739///GO:0016020	molecular_function///protein binding	biological_process	mitochondrion///membrane
84759	0.0262	0.00588	0.1294	-2.75455	-0.356548	779.96	PCGF1	polycomb group ring finger 1	2010002K04Rik|NSPC1|RNF3A-2|RNF68	protein-coding	ENSG00000115289	active	NC_000002.12	74505043	74507695	negative	1060	GO:0005515///GO:0008022///GO:0046872///GO:1990841	GO:0000122///GO:0006338///GO:0006355///GO:0036353	GO:0005634///GO:0005654///GO:0031519///GO:0035102	protein binding///protein C-terminus binding///metal ion binding///promoter-specific chromatin binding	negative regulation of transcription by RNA polymerase II///chromatin remodeling///regulation of DNA-templated transcription///histone H2A-K119 monoubiquitination	nucleus///nucleoplasm///PcG protein complex///PRC1 complex
1871	0.0262	0.00588	0.1733	2.75442	0.477349	2118.75	E2F3	E2F transcription factor 3	E2F-3	protein-coding	ENSG00000112242	active	NC_000006.12	20401879	20493714	positive	9122	GO:0000977///GO:0000978///GO:0000981///GO:0000987///GO:0001216///GO:0001228///GO:0003700///GO:0005515///GO:0043565///GO:0046983///GO:1990837	GO:0000082///GO:0006357///GO:0006367///GO:0006606///GO:0008284///GO:0045944///GO:0070345///GO:1905461	GO:0000785///GO:0005634///GO:0005654///GO:0090575	RNA polymerase II transcription regulatory region sequence-specific DNA binding///RNA polymerase II cis-regulatory region sequence-specific DNA binding///DNA-binding transcription factor activity, RNA polymerase II-specific///cis-regulatory region sequence-specific DNA binding///DNA-binding transcription activator activity///DNA-binding transcription activator activity, RNA polymerase II-specific///DNA-binding transcription factor activity///protein binding///sequence-specific DNA binding///protein dimerization activity///sequence-specific double-stranded DNA binding	G1/S transition of mitotic cell cycle///regulation of transcription by RNA polymerase II///transcription initiation at RNA polymerase II promoter///protein import into nucleus///positive regulation of cell population proliferation///positive regulation of transcription by RNA polymerase II///negative regulation of fat cell proliferation///positive regulation of vascular associated smooth muscle cell apoptotic process	chromatin///nucleus///nucleoplasm///RNA polymerase II transcription regulator complex
11047	0.0262	0.00588	0.0684	-2.75449	-0.188357	10125.2	ADRM1	ADRM1 26S proteasome ubiquitin receptor	ARM-1|ARM1|GP110|PSMD16	protein-coding	ENSG00000130706	active	NC_000020.11	62302061	62308862	positive	2525	GO:0002020///GO:0005515///GO:0043130///GO:0061133///GO:0070628///GO:0140678	GO:0006368///GO:0006511///GO:0010950///GO:0043161///GO:0043248	GO:0000502///GO:0005654///GO:0005829///GO:0005886///GO:0008541	protease binding///protein binding///ubiquitin binding///endopeptidase activator activity///proteasome binding///molecular function inhibitor activity	transcription elongation by RNA polymerase II promoter///ubiquitin-dependent protein catabolic process///positive regulation of endopeptidase activity///proteasome-mediated ubiquitin-dependent protein catabolic process///proteasome assembly	proteasome complex///nucleoplasm///cytosol///plasma membrane///proteasome regulatory particle, lid subcomplex
7072	0.0263	0.00589	0.1032	-2.75375	-0.284154	3965.79	TIA1	TIA1 cytotoxic granule associated RNA binding protein	ALS26|TIA-1|WDM	protein-coding	ENSG00000116001	active	NC_000002.12	70209444	70248793	negative	9862	GO:0003723///GO:0003730///GO:0005515///GO:0008143///GO:0035925	GO:0000381///GO:0001818///GO:0006397///GO:0006915///GO:0008380///GO:0017148///GO:0034063///GO:0048024///GO:1903608	GO:0005634///GO:0005654///GO:0005737///GO:0005829///GO:0010494///GO:0097165	RNA binding///mRNA 3'-UTR binding///protein binding///poly(A) binding///mRNA 3'-UTR AU-rich region binding	regulation of alternative mRNA splicing, via spliceosome///negative regulation of cytokine production///mRNA processing///apoptotic process///RNA splicing///negative regulation of translation///stress granule assembly///regulation of mRNA splicing, via spliceosome///protein localization to cytoplasmic stress granule	nucleus///nucleoplasm///cytoplasm///cytosol///cytoplasmic stress granule///nuclear stress granule
55750	0.0263	0.00589	0.0515	2.7536	0.14168	4647.22	AGK	acylglycerol kinase	CATC5|CTRCT38|MTDPS10|MULK	protein-coding	ENSG00000006530	active	NC_000007.14	141551410	141662153	positive	11464	GO:0001727///GO:0001729///GO:0004143///GO:0005515///GO:0005524///GO:0047620///GO:0102773	GO:0006665///GO:0016310///GO:0045039///GO:0046486///GO:0046513///GO:0046834	GO:0005737///GO:0005739///GO:0005741///GO:0005743///GO:0005758///GO:0005829///GO:0016020///GO:0031966///GO:0042721///GO:0043231	lipid kinase activity///ceramide kinase activity///diacylglycerol kinase activity///protein binding///ATP binding///acylglycerol kinase activity///dihydroceramide kinase activity	sphingolipid metabolic process///phosphorylation///protein insertion into mitochondrial inner membrane///glycerolipid metabolic process///ceramide biosynthetic process///lipid phosphorylation	cytoplasm///mitochondrion///mitochondrial outer membrane///mitochondrial inner membrane///mitochondrial intermembrane space///cytosol///membrane///mitochondrial membrane///TIM22 mitochondrial import inner membrane insertion complex///intracellular membrane-bounded organelle
23141	0.0263	0.0059	0.102	-2.75328	-0.280916	5100.18	ANKLE2	ankyrin repeat and LEM domain containing 2	KIAA0692|LEMD7|Lem4|MCPH16	protein-coding	ENSG00000176915	active	NC_000012.12	132725503	132761832	negative	5131	GO:0005515///GO:0019888///GO:0051721	GO:0007084///GO:0007417///GO:0035307///GO:0042326///GO:0043066///GO:0050790///GO:0051301	GO:0005783///GO:0005789///GO:0016020	protein binding///protein phosphatase regulator activity///protein phosphatase 2A binding	mitotic nuclear membrane reassembly///central nervous system development///positive regulation of protein dephosphorylation///negative regulation of phosphorylation///negative regulation of apoptotic process///regulation of catalytic activity///cell division	endoplasmic reticulum///endoplasmic reticulum membrane///membrane
100534589	0.0263	0.00591	0.0726	2.75288	0.199839	1560.43	HOXA10-HOXA9	HOXA10-HOXA9 readthrough		ncRNA		active	NC_000007.14	27162438	27180261	negative	2110
50810	0.0264	0.00592	0.0705	2.75229	0.194031	2568.52	HDGFL3	HDGF like 3	CGI-142|HDGF-2|HDGF2|HDGFRP3|HRP-3	protein-coding	ENSG00000166503	active	NC_000015.10	83112738	83207823	negative	15542	GO:0003690///GO:0003712///GO:0008017///GO:0008083///GO:0015631	GO:0006351///GO:0006357///GO:0007026///GO:0007165///GO:0031175///GO:0046785	GO:0005576///GO:0005634///GO:0005654///GO:0005829	double-stranded DNA binding///transcription coregulator activity///microtubule binding///growth factor activity///tubulin binding	DNA-templated transcription///regulation of transcription by RNA polymerase II///negative regulation of microtubule depolymerization///signal transduction///neuron projection development///microtubule polymerization	extracellular region///nucleus///nucleoplasm///cytosol
11169	0.0264	0.00593	0.0658	-2.75187	-0.181056	2751.63	WDHD1	WD repeat and HMG-box DNA binding protein 1	AND-1|AND1|CHTF4|CTF4	protein-coding	ENSG00000198554	active	NC_000014.9	54938949	55027106	negative	6026	GO:0003677///GO:0003682///GO:0005515	GO:0000278///GO:0006261///GO:0006281	GO:0005654///GO:0005737///GO:0043596	DNA binding///chromatin binding///protein binding	mitotic cell cycle///DNA-templated DNA replication///DNA repair	nucleoplasm///cytoplasm///nuclear replication fork
5195	0.0265	0.00595	0.0755	2.75072	0.207697	1511.98	PEX14	peroxisomal biogenesis factor 14	NAPP2|PBD13A|Pex14p|dJ734G22.2	protein-coding	ENSG00000142655	active	NC_000001.11	10474946	10630758	positive	6014	GO:0003714///GO:0005102///GO:0005515///GO:0008017///GO:0008320///GO:0030674///GO:0042802///GO:0047485///GO:0048487	GO:0007031///GO:0016558///GO:0016560///GO:0016561///GO:0032091///GO:0034453///GO:0036250///GO:0043433///GO:0044721///GO:0045892///GO:0065003	GO:0001650///GO:0005634///GO:0005777///GO:0005778///GO:0005829///GO:0016020///GO:0032991///GO:1990429	transcription corepressor activity///signaling receptor binding///protein binding///microtubule binding///protein transmembrane transporter activity///protein-macromolecule adaptor activity///identical protein binding///protein N-terminus binding///beta-tubulin binding	peroxisome organization///protein import into peroxisome matrix///protein import into peroxisome matrix, docking///protein import into peroxisome matrix, translocation///negative regulation of protein binding///microtubule anchoring///peroxisome transport along microtubule///negative regulation of DNA-binding transcription factor activity///protein import into peroxisome matrix, substrate release///negative regulation of DNA-templated transcription///protein-containing complex assembly	fibrillar center///nucleus///peroxisome///peroxisomal membrane///cytosol///membrane///protein-containing complex///peroxisomal importomer complex
55596	0.0266	0.00598	0.1199	-2.74892	-0.329732	1453.14	ZCCHC8	zinc finger CCHC-type containing 8	PFBMFT5	protein-coding	ENSG00000033030	active	NC_000012.12	122471600	122501184	negative	5286	GO:0003723///GO:0005515///GO:0008270	GO:0000398///GO:0016076///GO:0034470	GO:0005634///GO:0005654///GO:0005730///GO:0016604///GO:0031499///GO:0071013	RNA binding///protein binding///zinc ion binding	mRNA splicing, via spliceosome///snRNA catabolic process///ncRNA processing	nucleus///nucleoplasm///nucleolus///nuclear body///TRAMP complex///catalytic step 2 spliceosome
85378	0.0266	0.00598	0.1053	2.74874	0.289481	779.77	TUBGCP6	tubulin gamma complex associated protein 6	GCP-6|GCP6|MCCRP|MCCRP1|MCPHCR	protein-coding	ENSG00000128159	active	NC_000022.11	50217694	50245028	negative	6130	GO:0008017///GO:0043015///GO:0051011	GO:0000278///GO:0007020///GO:0031122///GO:0051225///GO:0051321	GO:0000922///GO:0000923///GO:0000930///GO:0000931///GO:0005813///GO:0005829///GO:0005874///GO:0008275///GO:0016020	microtubule binding///gamma-tubulin binding///microtubule minus-end binding	mitotic cell cycle///microtubule nucleation///cytoplasmic microtubule organization///spindle assembly///meiotic cell cycle	spindle pole///equatorial microtubule organizing center///gamma-tubulin complex///gamma-tubulin ring complex///centrosome///cytosol///microtubule///gamma-tubulin small complex///membrane
41	0.0267	0.00599	0.109	2.74821	0.299446	1004.73	ASIC1	acid sensing ion channel subunit 1	ACCN2|ASIC|BNaC2	protein-coding	ENSG00000110881	active	NC_000012.12	50057596	50083622	positive	4791	GO:0005515///GO:0015280///GO:0022839///GO:0044736	GO:0001662///GO:0001975///GO:0006814///GO:0007165///GO:0007269///GO:0007613///GO:0008306///GO:0009268///GO:0010447///GO:0035725///GO:0042391///GO:0046929///GO:0050915///GO:0070207///GO:0070588///GO:0071467	GO:0005794///GO:0005886///GO:0009986///GO:0098793	protein binding///ligand-gated sodium channel activity///ion gated channel activity///acid-sensing ion channel activity	behavioral fear response///response to amphetamine///sodium ion transport///signal transduction///neurotransmitter secretion///memory///associative learning///response to pH///response to acidic pH///sodium ion transmembrane transport///regulation of membrane potential///negative regulation of neurotransmitter secretion///sensory perception of sour taste///protein homotrimerization///calcium ion transmembrane transport///cellular response to pH	Golgi apparatus///plasma membrane///cell surface///presynapse
107985909	0.0267	0.006	0.524	-2.74752	-1.43972	16.97	LOC107985909	uncharacterized LOC107985909		ncRNA		active	NC_000002.12	87529229	87545468	negative	13730
102724250	0.0267	0.00602	0.0897	-2.74693	-0.246534	1001.3	LOC102724250	neuroblastoma breakpoint family member 1-like		protein-coding		active	NT_187366.1	4611	33145	negative	5502
284306	0.0268	0.00602	0.1464	-2.74644	-0.402069	178.18	ZNF547	zinc finger protein 547	MIP-2A|SEDLP1|TRAPPC2.19|TRAPPC2B|TRAPPC2P1	protein-coding	ENSG00000152433	active	NC_000019.10	57363435	57379559	positive	2864	GO:0000978///GO:0000981///GO:0005515///GO:0046872	GO:0006357	GO:0005634	RNA polymerase II cis-regulatory region sequence-specific DNA binding///DNA-binding transcription factor activity, RNA polymerase II-specific///protein binding///metal ion binding	regulation of transcription by RNA polymerase II	nucleus
57711	0.0268	0.00603	0.1759	-2.74635	-0.483107	517.38	ZNF529	zinc finger protein 529		protein-coding	ENSG00000186020	active	NC_000019.10	36534491	36605411	negative	12074	GO:0000977///GO:0000981///GO:0001227///GO:0046872	GO:0000122///GO:0006357	GO:0005634	RNA polymerase II transcription regulatory region sequence-specific DNA binding///DNA-binding transcription factor activity, RNA polymerase II-specific///DNA-binding transcription repressor activity, RNA polymerase II-specific///metal ion binding	negative regulation of transcription by RNA polymerase II///regulation of transcription by RNA polymerase II	nucleus
493753	0.0268	0.00604	0.1017	2.74548	0.279147	868.52	COA5	cytochrome c oxidase assembly factor 5	6330578E17Rik|C2orf64|CEMCOX3|MC4DN9|Pet191	protein-coding	ENSG00000183513	active	NC_000002.12	98599314	98608512	negative	1770	GO:0005515	GO:0033617	GO:0005739	protein binding	mitochondrial cytochrome c oxidase assembly	mitochondrion
55285	0.0268	0.00604	0.0884	-2.74553	-0.242607	1304.83	RBM41	RNA binding motif protein 41		protein-coding	ENSG00000089682	active	NC_000023.11	107061885	107118822	negative	8277	GO:0005515///GO:0030626///GO:0097157	GO:0000398	GO:0005689	protein binding///U12 snRNA binding///pre-mRNA intronic binding	mRNA splicing, via spliceosome	U12-type spliceosomal complex
23387	0.0269	0.00605	0.1169	-2.74514	-0.320985	2100.14	SIK3	SIK family kinase 3	L19|QSK|SEMDK|SIK-3	protein-coding	ENSG00000160584	active	NC_000011.10	116843410	117098453	negative	8443	GO:0000287///GO:0004674///GO:0005515///GO:0005524///GO:0050321///GO:0106310	GO:0000226///GO:0006468///GO:0035556///GO:1904263///GO:1904515	GO:0005654///GO:0005737	magnesium ion binding///protein serine/threonine kinase activity///protein binding///ATP binding///tau-protein kinase activity///protein serine kinase activity	microtubule cytoskeleton organization///protein phosphorylation///intracellular signal transduction///positive regulation of TORC1 signaling///positive regulation of TORC2 signaling	nucleoplasm///cytoplasm
123	0.0269	0.00605	0.062	-2.74487	-0.170169	9315.6	PLIN2	perilipin 2	ADFP|ADRP	protein-coding	ENSG00000147872	active	NC_000009.12	19108391	19127606	negative	2455	GO:0005515	GO:0009410///GO:0010890///GO:0014070///GO:0015909///GO:0019915///GO:0042149///GO:1905691	GO:0005576///GO:0005634///GO:0005783///GO:0005811///GO:0005829///GO:0005886	protein binding	response to xenobiotic stimulus///positive regulation of sequestering of triglyceride///response to organic cyclic compound///long-chain fatty acid transport///lipid storage///cellular response to glucose starvation///lipid droplet disassembly	extracellular region///nucleus///endoplasmic reticulum///lipid droplet///cytosol///plasma membrane
727896	0.0269	0.00605	0.4843	-2.74488	-1.32931	187.35	CHORDC1P4	CHORDC1 pseudogene 4		pseudo		active	NC_000018.10	2943212	2946623	negative	3412
10492	0.0269	0.00606	0.0776	2.7446	0.212852	19610.9	SYNCRIP	synaptotagmin binding cytoplasmic RNA interacting protein	GRY-RBP|GRYRBP|HNRNPQ|HNRPQ1|NSAP1|PP68|hnRNP-Q	protein-coding	ENSG00000135316	active	NC_000006.12	85607784	85643862	negative	9119	GO:0003723///GO:0003729///GO:0005515///GO:0008143///GO:0048027	GO:0000398///GO:0001649///GO:0006396///GO:0008380///GO:0017148///GO:0070934///GO:0071346///GO:1900152///GO:2000767	GO:0005634///GO:0005654///GO:0005783///GO:0005829///GO:0016020///GO:0070937///GO:0071013///GO:0071204///GO:0097452///GO:0106002///GO:1990904	RNA binding///mRNA binding///protein binding///poly(A) binding///mRNA 5'-UTR binding	mRNA splicing, via spliceosome///osteoblast differentiation///RNA processing///RNA splicing///negative regulation of translation///CRD-mediated mRNA stabilization///cellular response to type II interferon///negative regulation of nuclear-transcribed mRNA catabolic process, deadenylation-dependent decay///positive regulation of cytoplasmic translation	nucleus///nucleoplasm///endoplasmic reticulum///cytosol///membrane///CRD-mediated mRNA stability complex///catalytic step 2 spliceosome///histone pre-mRNA 3'end processing complex///GAIT complex///mCRD-mediated mRNA stability complex///ribonucleoprotein complex
9709	0.027	0.00609	0.4241	-2.74311	-1.16339	5728.19	HERPUD1	homocysteine inducible ER protein with ubiquitin like domain 1	HERP|Mif1|SUP	protein-coding	ENSG00000051108	active	NC_000016.10	56932142	56944864	positive	2853	GO:0003674///GO:0005515///GO:0044325///GO:1990756	GO:0006511///GO:0006986///GO:0030433///GO:0030968///GO:0030970///GO:0031396///GO:0032469///GO:0034976///GO:0045047///GO:1902236///GO:1903069///GO:1903071///GO:2001243	GO:0005783///GO:0005789///GO:0016020///GO:0044322///GO:1990037	molecular_function///protein binding///transmembrane transporter binding///ubiquitin ligase-substrate adaptor activity	ubiquitin-dependent protein catabolic process///response to unfolded protein///ubiquitin-dependent ERAD pathway///endoplasmic reticulum unfolded protein response///retrograde protein transport, ER to cytosol///regulation of protein ubiquitination///endoplasmic reticulum calcium ion homeostasis///response to endoplasmic reticulum stress///protein targeting to ER///negative regulation of endoplasmic reticulum stress-induced intrinsic apoptotic signaling pathway///regulation of ER-associated ubiquitin-dependent protein catabolic process///positive regulation of ER-associated ubiquitin-dependent protein catabolic process///negative regulation of intrinsic apoptotic signaling pathway	endoplasmic reticulum///endoplasmic reticulum membrane///membrane///endoplasmic reticulum quality control compartment///Lewy body core
65251	0.027	0.0061	0.0846	-2.7425	-0.232145	642.31	ZNF649	zinc finger protein 649		protein-coding	ENSG00000198093	active	NC_000019.10	51889235	51905017	negative	3192	GO:0000978///GO:0003700///GO:0005515///GO:0046872	GO:0006357	GO:0005615///GO:0005634	RNA polymerase II cis-regulatory region sequence-specific DNA binding///DNA-binding transcription factor activity///protein binding///metal ion binding	regulation of transcription by RNA polymerase II	extracellular space///nucleus
64115	0.0271	0.00611	0.4005	-2.74177	-1.09811	764.74	VSIR	V-set immunoregulatory receptor	B7-H5|B7H5|C10orf54|DD1alpha|Dies1|GI24|PD-1H|PP2135|SISP1|VISTA	protein-coding	ENSG00000107738	active	NC_000010.11	71747556	71773520	negative	4714	GO:0005515///GO:0019899///GO:0042802///GO:0061133	GO:0010628///GO:0010950///GO:0030335///GO:0031638///GO:0032689///GO:0032693///GO:0032700///GO:0032720///GO:0045591///GO:0046636///GO:0050776///GO:0120158///GO:2000562///GO:2000565	GO:0005886	protein binding///enzyme binding///identical protein binding///endopeptidase activator activity	positive regulation of gene expression///positive regulation of endopeptidase activity///positive regulation of cell migration///zymogen activation///negative regulation of type II interferon production///negative regulation of interleukin-10 production///negative regulation of interleukin-17 production///negative regulation of tumor necrosis factor production///positive regulation of regulatory T cell differentiation///negative regulation of alpha-beta T cell activation///regulation of immune response///positive regulation of collagen catabolic process///negative regulation of CD4-positive, alpha-beta T cell proliferation///negative regulation of CD8-positive, alpha-beta T cell proliferation	plasma membrane
4848	0.0271	0.00612	0.07	2.74143	0.191956	3487.2	CNOT2	CCR4-NOT transcription complex subunit 2	CDC36|HSPC131|IDNADFS|NOT2|NOT2H	protein-coding	ENSG00000111596	active	NC_000012.12	70242993	70355257	positive	5368	GO:0001222///GO:0003712///GO:0004535///GO:0005515	GO:0000122///GO:0000289///GO:0001829///GO:0006351///GO:0006357///GO:0010606///GO:0031047///GO:0033147///GO:0090503///GO:2000036	GO:0000932///GO:0005634///GO:0005654///GO:0005737///GO:0005829///GO:0005886///GO:0016020///GO:0030014///GO:0030015	transcription corepressor binding///transcription coregulator activity///poly(A)-specific ribonuclease activity///protein binding	negative regulation of transcription by RNA polymerase II///nuclear-transcribed mRNA poly(A) tail shortening///trophectodermal cell differentiation///DNA-templated transcription///regulation of transcription by RNA polymerase II///positive regulation of cytoplasmic mRNA processing body assembly///RNA-mediated gene silencing///negative regulation of intracellular estrogen receptor signaling pathway///RNA phosphodiester bond hydrolysis, exonucleolytic///regulation of stem cell population maintenance	P-body///nucleus///nucleoplasm///cytoplasm///cytosol///plasma membrane///membrane///CCR4-NOT complex///CCR4-NOT core complex
100874205	0.0273	0.00616	0.6745	-2.73924	-1.84753	8.08	ATP11A-AS1	ATP11A antisense RNA 1		ncRNA	ENSG00000232684	active	NC_000013.11	112745449	112754731	negative	4024
4671	0.0273	0.00617	0.103	-2.73887	-0.282118	251.26	NAIP	NLR family apoptosis inhibitory protein	BIRC1|NLRB1|psiNAIP	protein-coding	ENSG00000249437	active	NC_000005.10	70968483	71025114	negative	7112	GO:0005515///GO:0005524///GO:0043027///GO:0046872///GO:0120283	GO:0002221///GO:0006915///GO:0006954///GO:0007399///GO:0010804///GO:0016045///GO:0032731///GO:0042742///GO:0042981///GO:0043066///GO:0043154///GO:0043524///GO:0045087///GO:0046330///GO:0046456///GO:0050729///GO:0070269	GO:0005737///GO:0016323///GO:0061702///GO:0072557	protein binding///ATP binding///cysteine-type endopeptidase inhibitor activity involved in apoptotic process///metal ion binding///protein serine/threonine kinase binding	pattern recognition receptor signaling pathway///apoptotic process///inflammatory response///nervous system development///negative regulation of tumor necrosis factor-mediated signaling pathway///detection of bacterium///positive regulation of interleukin-1 beta production///defense response to bacterium///regulation of apoptotic process///negative regulation of apoptotic process///negative regulation of cysteine-type endopeptidase activity involved in apoptotic process///negative regulation of neuron apoptotic process///innate immune response///positive regulation of JNK cascade///icosanoid biosynthetic process///positive regulation of inflammatory response///pyroptosis	cytoplasm///basolateral plasma membrane///inflammasome complex///IPAF inflammasome complex
4360	0.0273	0.00617	1.9048	-2.73847	-5.21634	25.46	MRC1	mannose receptor C-type 1	CD206|CLEC13D|CLEC13DL|MMR|MRC1L1|bA541I19.1|hMR	protein-coding	ENSG00000260314	active	NC_000010.11	17809348	17911164	positive	5188	GO:0001618///GO:0004888///GO:0005515///GO:0005537///GO:0038023///GO:0038024	GO:0006898///GO:0046718///GO:0071222///GO:0071346///GO:0071353	GO:0005886///GO:0009986///GO:0010008	virus receptor activity///transmembrane signaling receptor activity///protein binding///mannose binding///signaling receptor activity///cargo receptor activity	receptor-mediated endocytosis///viral entry into host cell///cellular response to lipopolysaccharide///cellular response to type II interferon///cellular response to interleukin-4	plasma membrane///cell surface///endosome membrane
26053	0.0274	0.00618	0.2957	-2.73795	-0.809666	34.14	AUTS2	activator of transcription and developmental regulator AUTS2	FBRSL2|MRD26	protein-coding	ENSG00000158321	active	NC_000007.14	69598475	70793506	positive	21694	GO:0003682///GO:0005515	GO:0001764///GO:0010592///GO:0031532///GO:0035022///GO:0045944///GO:0048675///GO:0051571///GO:0097484///GO:2000620	GO:0005575///GO:0005634///GO:0005737///GO:0015629///GO:0030426	chromatin binding///protein binding	neuron migration///positive regulation of lamellipodium assembly///actin cytoskeleton reorganization///positive regulation of Rac protein signal transduction///positive regulation of transcription by RNA polymerase II///axon extension///positive regulation of histone H3-K4 methylation///dendrite extension///positive regulation of histone H4-K16 acetylation	cellular_component///nucleus///cytoplasm///actin cytoskeleton///growth cone
81552	0.0274	0.00619	0.0542	2.73781	0.148498	9849.87	VOPP1	VOPP1 WW domain binding protein	ECOP|GASP|WBP1L2	protein-coding	ENSG00000154978	active	NC_000007.14	55434406	55572502	negative	7754			GO:0005768///GO:0030659///GO:0031090			endosome///cytoplasmic vesicle membrane///organelle membrane
151507	0.0274	0.00619	0.1776	-2.73762	-0.486133	527.34	MSL3P1	MSL complex subunit 3 pseudogene 1	MSL3L2	pseudo	ENSG00000224287	active	NC_000002.12	233865437	233868409	negative	1997		GO:0006325///GO:0006355///GO:0016573///GO:0016575///GO:0043967///GO:0043968///GO:0043984	GO:0000123///GO:0005634///GO:0035267///GO:0072487		chromatin organization///regulation of DNA-templated transcription///histone acetylation///histone deacetylation///histone H4 acetylation///histone H2A acetylation///histone H4-K16 acetylation	histone acetyltransferase complex///nucleus///NuA4 histone acetyltransferase complex///MSL complex
2033	0.0274	0.0062	0.0997	-2.73715	-0.272928	8831.42	EP300	E1A binding protein p300	KAT3B|MKHK2|RSTS2|p300	protein-coding	ENSG00000100393	active	NC_000022.11	41092592	41180077	positive	8779	GO:0001221///GO:0001223///GO:0002039///GO:0003677///GO:0003682///GO:0003684///GO:0003713///GO:0004402///GO:0004468///GO:0005515///GO:0008013///GO:0008022///GO:0008270///GO:0010484///GO:0010485///GO:0016407///GO:0016746///GO:0016922///GO:0031490///GO:0034212///GO:0044013///GO:0048156///GO:0050681///GO:0051059///GO:0061629///GO:0061733///GO:0061920///GO:0097157///GO:0097677///GO:0106226///GO:0120301///GO:0140065///GO:0140068///GO:0140069///GO:0140297	GO:0000122///GO:0001666///GO:0001756///GO:0001966///GO:0002209///GO:0002223///GO:0006110///GO:0006366///GO:0006473///GO:0006475///GO:0006915///GO:0007049///GO:0007399///GO:0007507///GO:0007519///GO:0007611///GO:0007623///GO:0009887///GO:0010506///GO:0010742///GO:0010821///GO:0010976///GO:0016573///GO:0018076///GO:0018393///GO:0018394///GO:0030183///GO:0030220///GO:0030324///GO:0030511///GO:0031333///GO:0031648///GO:0032092///GO:0034644///GO:0035264///GO:0035855///GO:0036268///GO:0042771///GO:0043627///GO:0043923///GO:0045444///GO:0045721///GO:0045815///GO:0045893///GO:0045944///GO:0050821///GO:0051091///GO:0051092///GO:0060325///GO:0060765///GO:0061921///GO:0090043///GO:0097043///GO:0140066///GO:0140067///GO:1900034///GO:1901224///GO:1901796///GO:1905636	GO:0000123///GO:0005634///GO:0005654///GO:0005667///GO:0005829///GO:0032993	transcription coregulator binding///transcription coactivator binding///p53 binding///DNA binding///chromatin binding///damaged DNA binding///transcription coactivator activity///histone acetyltransferase activity///lysine N-acetyltransferase activity, acting on acetyl phosphate as donor///protein binding///beta-catenin binding///protein C-terminus binding///zinc ion binding///histone H3 acetyltransferase activity///histone H4 acetyltransferase activity///acetyltransferase activity///acyltransferase activity///nuclear receptor binding///chromatin DNA binding///peptide N-acetyltransferase activity///histone H2B acetyltransferase activity///tau protein binding///nuclear androgen receptor binding///NF-kappaB binding///RNA polymerase II-specific DNA-binding transcription factor binding///peptide-lysine-N-acetyltransferase activity///protein propionyltransferase activity///pre-mRNA intronic binding///STAT family protein binding///peptide 2-hydroxyisobutyryltransferase activity///histone lactyltransferase activity///peptide butyryltransferase activity///histone crotonyltransferase activity///histone butyryltransferase activity///DNA-binding transcription factor binding	negative regulation of transcription by RNA polymerase II///response to hypoxia///somitogenesis///thigmotaxis///behavioral defense response///stimulatory C-type lectin receptor signaling pathway///regulation of glycolytic process///transcription by RNA polymerase II///protein acetylation///internal protein amino acid acetylation///apoptotic process///cell cycle///nervous system development///heart development///skeletal muscle tissue development///learning or memory///circadian rhythm///animal organ morphogenesis///regulation of autophagy///macrophage derived foam cell differentiation///regulation of mitochondrion organization///positive regulation of neuron projection development///histone acetylation///N-terminal peptidyl-lysine acetylation///internal peptidyl-lysine acetylation///peptidyl-lysine acetylation///B cell differentiation///platelet formation///lung development///positive regulation of transforming growth factor beta receptor signaling pathway///negative regulation of protein-containing complex assembly///protein destabilization///positive regulation of protein binding///cellular response to UV///multicellular organism growth///megakaryocyte development///swimming///intrinsic apoptotic signaling pathway in response to DNA damage by p53 class mediator///response to estrogen///positive regulation by host of viral transcription///fat cell differentiation///negative regulation of gluconeogenesis///transcription initiation-coupled chromatin remodeling///positive regulation of DNA-templated transcription///positive regulation of transcription by RNA polymerase II///protein stabilization///positive regulation of DNA-binding transcription factor activity///positive regulation of NF-kappaB transcription factor activity///face morphogenesis///regulation of androgen receptor signaling pathway///peptidyl-lysine propionylation///regulation of tubulin deacetylation///histone H3-K56 acetylation///peptidyl-lysine crotonylation///peptidyl-lysine butyrylation///regulation of cellular response to heat///positive regulation of NIK/NF-kappaB signaling///regulation of signal transduction by p53 class mediator///positive regulation of RNA polymerase II regulatory region sequence-specific DNA binding	histone acetyltransferase complex///nucleus///nucleoplasm///transcription regulator complex///cytosol///protein-DNA complex
10929	0.0274	0.0062	0.078	2.73692	0.213528	3981.49	SRSF8	serine and arginine rich splicing factor 8	DSM-1|SFRS2B|SRP46	protein-coding	ENSG00000263465	active	NC_000011.10	95066877	95071227	positive	4351	GO:0003723///GO:0005515	GO:0000398	GO:0005654///GO:0005737///GO:0005829///GO:0016607	RNA binding///protein binding	mRNA splicing, via spliceosome	nucleoplasm///cytoplasm///cytosol///nuclear speck
100874323	0.0274	0.0062	0.0877	2.73676	0.240028	949.13	HOXA10-AS	HOXA10 antisense RNA	HOXA-AS4	ncRNA	ENSG00000253187	active	NC_000007.14	27168899	27171915	positive	1161		GO:0035195	GO:0016442		miRNA-mediated gene silencing	RISC complex
201633	0.0275	0.00621	0.1709	-2.73641	-0.46772	176.16	TIGIT	T cell immunoreceptor with Ig and ITIM domains	VSIG9|VSTM3|WUCAM	protein-coding	ENSG00000181847	active	NC_000003.12	114291102	114329747	positive	22610	GO:0005102///GO:0005515///GO:0042802	GO:0032695///GO:0032733///GO:0050868	GO:0005886///GO:0009986	signaling receptor binding///protein binding///identical protein binding	negative regulation of interleukin-12 production///positive regulation of interleukin-10 production///negative regulation of T cell activation	plasma membrane///cell surface
541578	0.0275	0.00622	0.0632	2.73604	0.172932	1155.1	EOLA2	endothelium and lymphocyte associated ASCH domain 2	CXorf40B	protein-coding	ENSG00000197021	active	NC_000023.11	149924152	149938845	negative	8402
105372808	0.0275	0.00623	0.2642	2.73568	0.722806	33.59	PCSEAT	prostate cancer expressed EZH2 associated transcript	PRCAT38	ncRNA	ENSG00000286027	active	NC_000021.9	41576148	41581634	positive	4826
56848	0.0275	0.00623	0.1852	-2.73557	-0.506694	1427.62	SPHK2	sphingosine kinase 2	SK 2|SK-2|SPK 2|SPK-2	protein-coding	ENSG00000063176	active	NC_000019.10	48619291	48630407	positive	4316	GO:0001727///GO:0005515///GO:0005524///GO:0008481///GO:0017050///GO:0031267///GO:0038036///GO:0042393	GO:0001568///GO:0002720///GO:0003376///GO:0006665///GO:0006669///GO:0006670///GO:0007420///GO:0007565///GO:0008283///GO:0008284///GO:0016310///GO:0030148///GO:0030308///GO:0031064///GO:0032736///GO:0032755///GO:0032760///GO:0033008///GO:0043065///GO:0043122///GO:0043306///GO:0043977///GO:0043980///GO:0045815///GO:0046512///GO:0046834///GO:0090037///GO:0090280///GO:1901726///GO:1903426///GO:1904628///GO:1904959///GO:2000304///GO:2000617///GO:2001169	GO:0000786///GO:0005634///GO:0005654///GO:0005737///GO:0005739///GO:0005743///GO:0005765///GO:0005783///GO:0005829///GO:0016020///GO:0043231	lipid kinase activity///protein binding///ATP binding///sphinganine kinase activity///D-erythro-sphingosine kinase activity///small GTPase binding///sphingosine-1-phosphate receptor activity///histone binding	blood vessel development///positive regulation of cytokine production involved in immune response///sphingosine-1-phosphate receptor signaling pathway///sphingolipid metabolic process///sphinganine-1-phosphate biosynthetic process///sphingosine metabolic process///brain development///female pregnancy///cell population proliferation///positive regulation of cell population proliferation///phosphorylation///sphingolipid biosynthetic process///negative regulation of cell growth///negative regulation of histone deacetylation///positive regulation of interleukin-13 production///positive regulation of interleukin-6 production///positive regulation of tumor necrosis factor production///positive regulation of mast cell activation involved in immune response///positive regulation of apoptotic process///regulation of I-kappaB kinase/NF-kappaB signaling///positive regulation of mast cell degranulation///histone H2A-K5 acetylation///histone H2B-K12 acetylation///transcription initiation-coupled chromatin remodeling///sphingosine biosynthetic process///lipid phosphorylation///positive regulation of protein kinase C signaling///positive regulation of calcium ion import///negative regulation of histone deacetylase activity///regulation of reactive oxygen species biosynthetic process///cellular response to phorbol 13-acetate 12-myristate///regulation of cytochrome-c oxidase activity///positive regulation of ceramide biosynthetic process///positive regulation of histone H3-K9 acetylation///regulation of ATP biosynthetic process	nucleosome///nucleus///nucleoplasm///cytoplasm///mitochondrion///mitochondrial inner membrane///lysosomal membrane///endoplasmic reticulum///cytosol///membrane///intracellular membrane-bounded organelle
6778	0.0275	0.00623	0.0566	2.73542	0.154912	3498.16	STAT6	signal transducer and activator of transcription 6	D12S1644|IL-4-STAT|STAT6B|STAT6C	protein-coding	ENSG00000166888	active	NC_000012.12	57095408	57111413	negative	4436	GO:0000977///GO:0000978///GO:0000981///GO:0001223///GO:0001228///GO:0003700///GO:0005515///GO:0019903///GO:0042802	GO:0000122///GO:0002296///GO:0002829///GO:0006357///GO:0006952///GO:0007165///GO:0007259///GO:0019221///GO:0033598///GO:0035771///GO:0042127///GO:0043434///GO:0045944///GO:0048289///GO:0048295///GO:0060397///GO:0060443///GO:0070301///GO:0070666///GO:0120162///GO:1902170	GO:0000785///GO:0005654///GO:0005829///GO:0045121///GO:0090575	RNA polymerase II transcription regulatory region sequence-specific DNA binding///RNA polymerase II cis-regulatory region sequence-specific DNA binding///DNA-binding transcription factor activity, RNA polymerase II-specific///transcription coactivator binding///DNA-binding transcription activator activity, RNA polymerase II-specific///DNA-binding transcription factor activity///protein binding///protein phosphatase binding///identical protein binding	negative regulation of transcription by RNA polymerase II///T-helper 1 cell lineage commitment///negative regulation of type 2 immune response///regulation of transcription by RNA polymerase II///defense response///signal transduction///receptor signaling pathway via JAK-STAT///cytokine-mediated signaling pathway///mammary gland epithelial cell proliferation///interleukin-4-mediated signaling pathway///regulation of cell population proliferation///response to peptide hormone///positive regulation of transcription by RNA polymerase II///isotype switching to IgE isotypes///positive regulation of isotype switching to IgE isotypes///growth hormone receptor signaling pathway via JAK-STAT///mammary gland morphogenesis///cellular response to hydrogen peroxide///regulation of mast cell proliferation///positive regulation of cold-induced thermogenesis///cellular response to reactive nitrogen species	chromatin///nucleoplasm///cytosol///membrane raft///RNA polymerase II transcription regulator complex
5155	0.0276	0.00624	0.2105	2.73497	0.575606	885.79	PDGFB	platelet derived growth factor subunit B	IBGC5|PDGF-2|PDGF2|SIS|SSV|c-sis	protein-coding	ENSG00000100311	active	NC_000022.11	39223359	39244982	negative	3783	GO:0005161///GO:0005515///GO:0005518///GO:0008083///GO:0016176///GO:0042056///GO:0042802///GO:0042803///GO:0046982///GO:0048407///GO:0070851	GO:0001892///GO:0001938///GO:0002548///GO:0003104///GO:0006468///GO:0007507///GO:0008284///GO:0009611///GO:0010512///GO:0010544///GO:0010628///GO:0010629///GO:0010811///GO:0014068///GO:0014911///GO:0018105///GO:0018108///GO:0030097///GO:0030335///GO:0031954///GO:0032091///GO:0032147///GO:0032148///GO:0035655///GO:0035793///GO:0036120///GO:0038001///GO:0043406///GO:0043410///GO:0043536///GO:0043552///GO:0045737///GO:0045840///GO:0045892///GO:0045893///GO:0048008///GO:0048146///GO:0048661///GO:0050731///GO:0050918///GO:0050921///GO:0051781///GO:0060326///GO:0061098///GO:0070374///GO:0070528///GO:0071363///GO:0071506///GO:0072126///GO:0072255///GO:0072593///GO:0090280///GO:1900127///GO:1902894///GO:1902895///GO:1904707///GO:1904754///GO:1905064///GO:1905176///GO:2000379///GO:2000573///GO:2000591	GO:0000139///GO:0005576///GO:0005615///GO:0005737///GO:0005788///GO:0005796///GO:0009986///GO:0016323///GO:0031093///GO:0062023///GO:1990265	platelet-derived growth factor receptor binding///protein binding///collagen binding///growth factor activity///superoxide-generating NADPH oxidase activator activity///chemoattractant activity///identical protein binding///protein homodimerization activity///protein heterodimerization activity///platelet-derived growth factor binding///growth factor receptor binding	embryonic placenta development///positive regulation of endothelial cell proliferation///monocyte chemotaxis///positive regulation of glomerular filtration///protein phosphorylation///heart development///positive regulation of cell population proliferation///response to wounding///negative regulation of phosphatidylinositol biosynthetic process///negative regulation of platelet activation///positive regulation of gene expression///negative regulation of gene expression///positive regulation of cell-substrate adhesion///positive regulation of phosphatidylinositol 3-kinase signaling///positive regulation of smooth muscle cell migration///peptidyl-serine phosphorylation///peptidyl-tyrosine phosphorylation///hemopoiesis///positive regulation of cell migration///positive regulation of protein autophosphorylation///negative regulation of protein binding///activation of protein kinase activity///activation of protein kinase B activity///interleukin-18-mediated signaling pathway///positive regulation of metanephric mesenchymal cell migration by platelet-derived growth factor receptor-beta signaling pathway///cellular response to platelet-derived growth factor stimulus///paracrine signaling///positive regulation of MAP kinase activity///positive regulation of MAPK cascade///positive regulation of blood vessel endothelial cell migration///positive regulation of phosphatidylinositol 3-kinase activity///positive regulation of cyclin-dependent protein serine/threonine kinase activity///positive regulation of mitotic nuclear division///negative regulation of DNA-templated transcription///positive regulation of DNA-templated transcription///platelet-derived growth factor receptor signaling pathway///positive regulation of fibroblast proliferation///positive regulation of smooth muscle cell proliferation///positive regulation of peptidyl-tyrosine phosphorylation///positive chemotaxis///positive regulation of chemotaxis///positive regulation of cell division///cell chemotaxis///positive regulation of protein tyrosine kinase activity///positive regulation of ERK1 and ERK2 cascade///protein kinase C signaling///cellular response to growth factor stimulus///cellular response to mycophenolic acid///positive regulation of glomerular mesangial cell proliferation///metanephric glomerular mesangial cell development///reactive oxygen species metabolic process///positive regulation of calcium ion import///positive regulation of hyaluronan biosynthetic process///negative regulation of miRNA transcription///positive regulation of miRNA transcription///positive regulation of vascular associated smooth muscle cell proliferation///positive regulation of vascular associated smooth muscle cell migration///negative regulation of vascular associated smooth muscle cell differentiation///positive regulation of vascular associated smooth muscle cell dedifferentiation///positive regulation of reactive oxygen species metabolic process///positive regulation of DNA biosynthetic process///positive regulation of metanephric mesenchymal cell migration	Golgi membrane///extracellular region///extracellular space///cytoplasm///endoplasmic reticulum lumen///Golgi lumen///cell surface///basolateral plasma membrane///platelet alpha granule lumen///collagen-containing extracellular matrix///platelet-derived growth factor complex
101927125	0.0276	0.00625	0.1046	2.73451	0.286135	1127.3	ELFN1-AS1	ELFN1 antisense RNA 1	MYCLo-2	ncRNA	ENSG00000236081	active	NC_000007.14	1738630	1742310	negative	1008
2517	0.0276	0.00625	0.1181	2.73434	0.322824	668.78	FUCA1	alpha-L-fucosidase 1	FUCA	protein-coding	ENSG00000179163	active	NC_000001.11	23845077	23868369	negative	3374	GO:0004560///GO:0005515	GO:0006004///GO:0006027///GO:0016139///GO:0019377	GO:0005576///GO:0005737///GO:0005764///GO:0035578///GO:0043202///GO:0043231///GO:0070062	alpha-L-fucosidase activity///protein binding	fucose metabolic process///glycosaminoglycan catabolic process///glycoside catabolic process///glycolipid catabolic process	extracellular region///cytoplasm///lysosome///azurophil granule lumen///lysosomal lumen///intracellular membrane-bounded organelle///extracellular exosome
441294	0.0276	0.00625	0.1438	2.7344	0.393239	110.47	CTAGE15	CTAGE family member 15	CTAGE15P|cTAGE-15	protein-coding	ENSG00000271079	active	NC_000007.14	143571801	143574387	positive	2587		GO:0006888///GO:0009306///GO:0035459	GO:0005789///GO:0070971		endoplasmic reticulum to Golgi vesicle-mediated transport///protein secretion///vesicle cargo loading	endoplasmic reticulum membrane///endoplasmic reticulum exit site
10179	0.0277	0.00627	0.0578	-2.73329	-0.158027	2365.03	RBM7	RNA binding motif protein 7		protein-coding	ENSG00000076053	active	NC_000011.10	114400529	114410610	positive	3750	GO:0003723///GO:0003727///GO:0005515///GO:0017069///GO:0071889///GO:0097157	GO:0000381///GO:0016076///GO:0051321	GO:0005634///GO:0005654///GO:0005730	RNA binding///single-stranded RNA binding///protein binding///snRNA binding///14-3-3 protein binding///pre-mRNA intronic binding	regulation of alternative mRNA splicing, via spliceosome///snRNA catabolic process///meiotic cell cycle	nucleus///nucleoplasm///nucleolus
5465	0.0277	0.00627	0.1232	-2.73313	-0.336767	200.29	PPARA	peroxisome proliferator activated receptor alpha	NR1C1|PPAR|PPAR-alpha|PPARalpha|hPPAR	protein-coding	ENSG00000186951	active	NC_000022.11	46150526	46243756	positive	11284	GO:0000978///GO:0000981///GO:0001223///GO:0001227///GO:0001228///GO:0003677///GO:0003700///GO:0003707///GO:0004879///GO:0005515///GO:0008270///GO:0008289///GO:0019902///GO:0019904///GO:0031624///GO:0043565///GO:0044877///GO:0051525///GO:0061629///GO:0097371///GO:0140297	GO:0000122///GO:0001666///GO:0006094///GO:0006631///GO:0007507///GO:0008544///GO:0009267///GO:0009755///GO:0010565///GO:0010745///GO:0010876///GO:0010887///GO:0010891///GO:0019216///GO:0019217///GO:0030154///GO:0030512///GO:0030522///GO:0032000///GO:0032091///GO:0032099///GO:0032868///GO:0032922///GO:0033993///GO:0035095///GO:0042060///GO:0042157///GO:0042752///GO:0043401///GO:0045070///GO:0045471///GO:0045722///GO:0045776///GO:0045820///GO:0045893///GO:0045923///GO:0045944///GO:0046321///GO:0046889///GO:0050728///GO:0051898///GO:0061052///GO:0070166///GO:1900016///GO:1901215///GO:1902894///GO:1903038///GO:1903427///GO:1903944///GO:2000191///GO:2000272///GO:2001171	GO:0000785///GO:0005634///GO:0005654	RNA polymerase II cis-regulatory region sequence-specific DNA binding///DNA-binding transcription factor activity, RNA polymerase II-specific///transcription coactivator binding///DNA-binding transcription repressor activity, RNA polymerase II-specific///DNA-binding transcription activator activity, RNA polymerase II-specific///DNA binding///DNA-binding transcription factor activity///nuclear steroid receptor activity///nuclear receptor activity///protein binding///zinc ion binding///lipid binding///phosphatase binding///protein domain specific binding///ubiquitin conjugating enzyme binding///sequence-specific DNA binding///protein-containing complex binding///NFAT protein binding///RNA polymerase II-specific DNA-binding transcription factor binding///MDM2/MDM4 family protein binding///DNA-binding transcription factor binding	negative regulation of transcription by RNA polymerase II///response to hypoxia///gluconeogenesis///fatty acid metabolic process///heart development///epidermis development///cellular response to starvation///hormone-mediated signaling pathway///regulation of cellular ketone metabolic process///negative regulation of macrophage derived foam cell differentiation///lipid localization///negative regulation of cholesterol storage///negative regulation of sequestering of triglyceride///regulation of lipid metabolic process///regulation of fatty acid metabolic process///cell differentiation///negative regulation of transforming growth factor beta receptor signaling pathway///intracellular receptor signaling pathway///positive regulation of fatty acid beta-oxidation///negative regulation of protein binding///negative regulation of appetite///response to insulin///circadian regulation of gene expression///response to lipid///behavioral response to nicotine///wound healing///lipoprotein metabolic process///regulation of circadian rhythm///steroid hormone mediated signaling pathway///positive regulation of viral genome replication///response to ethanol///positive regulation of gluconeogenesis///negative regulation of blood pressure///negative regulation of glycolytic process///positive regulation of DNA-templated transcription///positive regulation of fatty acid metabolic process///positive regulation of transcription by RNA polymerase II///positive regulation of fatty acid oxidation///positive regulation of lipid biosynthetic process///negative regulation of inflammatory response///negative regulation of protein kinase B signaling///negative regulation of cell growth involved in cardiac muscle cell development///enamel mineralization///negative regulation of cytokine production involved in inflammatory response///negative regulation of neuron death///negative regulation of miRNA transcription///negative regulation of leukocyte cell-cell adhesion///negative regulation of reactive oxygen species biosynthetic process///negative regulation of hepatocyte apoptotic process///regulation of fatty acid transport///negative regulation of signaling receptor activity///positive regulation of ATP biosynthetic process	chromatin///nucleus///nucleoplasm
64760	0.0277	0.00628	0.0961	2.73297	0.262515	1011.57	FHIP2B	FHF complex subunit HOOK interacting protein 2B	FAM160B2|RAI16	protein-coding	ENSG00000158863	active	NC_000008.11	22089150	22104911	positive	4848
83448	0.0278	0.0063	0.1099	2.73198	0.300277	1840.56	PUS7L	pseudouridine synthase 7 like		protein-coding	ENSG00000129317	active	NC_000012.12	43718992	43758790	negative	14156	GO:0003723///GO:0005515///GO:0009982	GO:0001522///GO:0006397///GO:1990481	GO:0005634	RNA binding///protein binding///pseudouridine synthase activity	pseudouridine synthesis///mRNA processing///mRNA pseudouridine synthesis	nucleus
101752400	0.0278	0.0063	0.1781	2.73183	0.486572	109.03	CAPN10-DT	CAPN10 divergent transcript	CAPN10-AS1|locus959	ncRNA	ENSG00000260942	active	NC_000002.12	240582750	240586316	negative	3567
7915	0.0278	0.0063	0.0779	2.73156	0.212831	1493.93	ALDH5A1	aldehyde dehydrogenase 5 family member A1	SSADH|SSDH	protein-coding	ENSG00000112294	active	NC_000006.12	24494969	24537207	positive	5170	GO:0004777///GO:0042802	GO:0006105///GO:0006536///GO:0006807///GO:0007417///GO:0009450///GO:0009791///GO:0042135	GO:0005739///GO:0005759	succinate-semialdehyde dehydrogenase (NAD+) activity///identical protein binding	succinate metabolic process///glutamate metabolic process///nitrogen compound metabolic process///central nervous system development///gamma-aminobutyric acid catabolic process///post-embryonic development///neurotransmitter catabolic process	mitochondrion///mitochondrial matrix
6498	0.0278	0.00631	0.1383	-2.73136	-0.37763	2488.59	SKIL	SKI like proto-oncogene	SNO|SnoA|SnoI|SnoN	protein-coding	ENSG00000136603	active	NC_000003.12	170357678	170396849	positive	7485	GO:0000978///GO:0000981///GO:0001227///GO:0003682///GO:0005515///GO:0046332	GO:0000122///GO:0001825///GO:0002260///GO:0007179///GO:0007283///GO:0008625///GO:0008630///GO:0030512///GO:0030514///GO:0034097///GO:0045596///GO:0050772///GO:0051726///GO:0070306///GO:1902043///GO:1902231	GO:0001669///GO:0005634///GO:0005654///GO:0005667///GO:0032991	RNA polymerase II cis-regulatory region sequence-specific DNA binding///DNA-binding transcription factor activity, RNA polymerase II-specific///DNA-binding transcription repressor activity, RNA polymerase II-specific///chromatin binding///protein binding///SMAD binding	negative regulation of transcription by RNA polymerase II///blastocyst formation///lymphocyte homeostasis///transforming growth factor beta receptor signaling pathway///spermatogenesis///extrinsic apoptotic signaling pathway via death domain receptors///intrinsic apoptotic signaling pathway in response to DNA damage///negative regulation of transforming growth factor beta receptor signaling pathway///negative regulation of BMP signaling pathway///response to cytokine///negative regulation of cell differentiation///positive regulation of axonogenesis///regulation of cell cycle///lens fiber cell differentiation///positive regulation of extrinsic apoptotic signaling pathway via death domain receptors///positive regulation of intrinsic apoptotic signaling pathway in response to DNA damage	acrosomal vesicle///nucleus///nucleoplasm///transcription regulator complex///protein-containing complex
8202	0.0278	0.00631	0.1291	-2.73103	-0.352444	2335.24	NCOA3	nuclear receptor coactivator 3	ACTR|AIB-1|AIB1|CAGH16|CTG26|KAT13B|RAC3|SRC-3|SRC3|TNRC14|TNRC16|TRAM-1|bHLHe42|pCIP	protein-coding	ENSG00000124151	active	NC_000020.11	47501887	47656872	positive	7991	GO:0000993///GO:0003713///GO:0004402///GO:0005515///GO:0016922///GO:0030374///GO:0046966///GO:0046983///GO:0047485///GO:0060090///GO:0097718	GO:0016570///GO:0032870///GO:0035624///GO:0043697///GO:0045618///GO:0045944///GO:0071392///GO:1902459///GO:2000035	GO:0000785///GO:0005634///GO:0005654///GO:0005737///GO:0005829///GO:0032991///GO:0070062	RNA polymerase II complex binding///transcription coactivator activity///histone acetyltransferase activity///protein binding///nuclear receptor binding///nuclear receptor coactivator activity///nuclear thyroid hormone receptor binding///protein dimerization activity///protein N-terminus binding///molecular adaptor activity///disordered domain specific binding	histone modification///cellular response to hormone stimulus///receptor transactivation///cell dedifferentiation///positive regulation of keratinocyte differentiation///positive regulation of transcription by RNA polymerase II///cellular response to estradiol stimulus///positive regulation of stem cell population maintenance///regulation of stem cell division	chromatin///nucleus///nucleoplasm///cytoplasm///cytosol///protein-containing complex///extracellular exosome
284459	0.0278	0.00632	0.0694	2.73071	0.189546	1456.83	ZNF875	zinc finger protein 875	HKR1	protein-coding	ENSG00000181666	active	NC_000019.10	37312837	37364455	positive	8413	GO:0000977///GO:0000981///GO:0001227///GO:0046872	GO:0000122///GO:0006357	GO:0005634	RNA polymerase II transcription regulatory region sequence-specific DNA binding///DNA-binding transcription factor activity, RNA polymerase II-specific///DNA-binding transcription repressor activity, RNA polymerase II-specific///metal ion binding	negative regulation of transcription by RNA polymerase II///regulation of transcription by RNA polymerase II	nucleus
127495	0.0279	0.00633	0.1643	-2.73018	-0.448597	141.36	LRRC39	leucine rich repeat containing 39		protein-coding	ENSG00000122477	active	NC_000001.11	100148448	100178273	negative	1946	GO:0004722///GO:0005515	GO:0007165	GO:0005737///GO:0031430///GO:0043231	protein serine/threonine phosphatase activity///protein binding	signal transduction	cytoplasm///M band///intracellular membrane-bounded organelle
10950	0.0279	0.00634	0.1128	-2.72946	-0.307945	323.62	BTG3	BTG anti-proliferation factor 3	ANA|ANA/BTG3|APRO4|TOB5|TOB55|TOFA	protein-coding	ENSG00000154640	active	NC_000021.9	17593653	17612940	negative	2327	GO:0005515	GO:0008285///GO:0045930	GO:0005634///GO:0005737	protein binding	negative regulation of cell population proliferation///negative regulation of mitotic cell cycle	nucleus///cytoplasm
84798	0.0281	0.00637	0.1418	2.72787	0.386872	8062.68	C19orf48	multidrug resistance-related protein	CA916798	pseudo	ENSG00000167747	active	NC_000019.10	50797693	50804853	negative	2263
2512	0.0281	0.00639	0.0665	-2.72715	-0.1813	41365.6	FTL	ferritin light chain	LFTD|NBIA3	protein-coding	ENSG00000087086	active	NC_000019.10	48963941	48966879	positive	1182	GO:0005506///GO:0005515///GO:0008198///GO:0008199///GO:0042802	GO:0006826///GO:0006879///GO:0006880///GO:0055072	GO:0005576///GO:0005737///GO:0005829///GO:0008043///GO:0016020///GO:0035578///GO:0044754///GO:0070062	iron ion binding///protein binding///ferrous iron binding///ferric iron binding///identical protein binding	iron ion transport///cellular iron ion homeostasis///intracellular sequestering of iron ion///iron ion homeostasis	extracellular region///cytoplasm///cytosol///intracellular ferritin complex///membrane///azurophil granule lumen///autolysosome///extracellular exosome
10652	0.0282	0.00642	0.0618	-2.72564	-0.168466	8022.38	YKT6	YKT6 v-SNARE homolog		protein-coding	ENSG00000106636	active	NC_000007.14	44200978	44214294	positive	2818	GO:0005484///GO:0019706///GO:0045296	GO:0006888///GO:0006903///GO:0006904///GO:0015031///GO:0042147///GO:0061025	GO:0000139///GO:0005737///GO:0005739///GO:0005768///GO:0005783///GO:0005794///GO:0005829///GO:0005886///GO:0030133///GO:0030659///GO:0031201///GO:0033116///GO:0043025///GO:0097440///GO:0097441	SNAP receptor activity///protein-cysteine S-palmitoyltransferase activity///cadherin binding	endoplasmic reticulum to Golgi vesicle-mediated transport///vesicle targeting///vesicle docking involved in exocytosis///protein transport///retrograde transport, endosome to Golgi///membrane fusion	Golgi membrane///cytoplasm///mitochondrion///endosome///endoplasmic reticulum///Golgi apparatus///cytosol///plasma membrane///transport vesicle///cytoplasmic vesicle membrane///SNARE complex///endoplasmic reticulum-Golgi intermediate compartment membrane///neuronal cell body///apical dendrite///basal dendrite
9616	0.0283	0.00643	0.0713	2.72517	0.194345	2097.49	RNF7	ring finger protein 7	CKBBP1|ROC2|SAG|rbx2	protein-coding	ENSG00000114125	active	NC_000003.12	141738209	141747560	positive	3022	GO:0005507///GO:0005515///GO:0008270///GO:0019788///GO:0061630///GO:0061663///GO:0097602	GO:0006511///GO:0016567///GO:0043687///GO:0045116///GO:0051775	GO:0005634///GO:0005654///GO:0005737///GO:0005829///GO:0031461///GO:0031466	copper ion binding///protein binding///zinc ion binding///NEDD8 transferase activity///ubiquitin protein ligase activity///NEDD8 ligase activity///cullin family protein binding	ubiquitin-dependent protein catabolic process///protein ubiquitination///post-translational protein modification///protein neddylation///response to redox state	nucleus///nucleoplasm///cytoplasm///cytosol///cullin-RING ubiquitin ligase complex///Cul5-RING ubiquitin ligase complex
105373411	0.0283	0.00643	0.5087	2.72498	1.38617	18.32	LOC105373411	uncharacterized LOC105373411		ncRNA		active	NC_000002.12	8598869	8656425	negative	2728
51517	0.0283	0.00644	0.0749	-2.7245	-0.203987	2341.59	NCKIPSD	NCK interacting protein with SH3 domain	AF3P21|DIP|DIP1|ORF1|SPIN90|VIP54|WASLBP|WISH	protein-coding	ENSG00000213672	active	NC_000003.12	48663814	48685941	negative	4402	GO:0005515///GO:0008092///GO:0017124///GO:0071933	GO:0006897///GO:0007010///GO:0010976	GO:0005829///GO:0005882	protein binding///cytoskeletal protein binding///SH3 domain binding///Arp2/3 complex binding	endocytosis///cytoskeleton organization///positive regulation of neuron projection development	cytosol///intermediate filament
414241	0.0283	0.00644	0.1282	2.72437	0.349274	211.84	SHLD2P1	shieldin complex subunit 2 pseudogene 1	FAM35B|FAM35BP|FAM35EP|bA38L15.1	pseudo	ENSG00000165874	active	NC_000010.11	46610472	46651976	negative	3290
100533970	0.0283	0.00645	0.0701	2.7242	0.191048	4886.15	P2RX5-TAX1BP3	P2RX5-TAX1BP3 readthrough (NMD candidate)	P2RX5|P2X5	ncRNA	ENSG00000257950	active	NC_000017.11	3662893	3696404	negative	6285
60678	0.0283	0.00645	0.0822	2.72392	0.223868	1161.88	EEFSEC	eukaryotic elongation factor, selenocysteine-tRNA specific	EFSEC|SELB	protein-coding	ENSG00000132394	active	NC_000003.12	128153453	128426193	positive	4064	GO:0000049///GO:0003746///GO:0003924///GO:0005525///GO:0035368///GO:0043021	GO:0001514///GO:0006414	GO:0005634///GO:0005737///GO:1990904	tRNA binding///translation elongation factor activity///GTPase activity///GTP binding///selenocysteine insertion sequence binding///ribonucleoprotein complex binding	selenocysteine incorporation///translational elongation	nucleus///cytoplasm///ribonucleoprotein complex
54985	0.0284	0.00646	0.091	-2.72326	-0.247731	737.55	HCFC1R1	host cell factor C1 regulator 1	HPIP	protein-coding	ENSG00000103145	active	NC_000016.10	3022620	3024286	negative	1117			GO:0005654///GO:0005737			nucleoplasm///cytoplasm
7753	0.0284	0.00647	0.1152	-2.72306	-0.313742	2461.24	ZNF202	zinc finger protein 202	ZKSCAN10|ZSCAN42	protein-coding	ENSG00000166261	active	NC_000011.10	123723914	123741675	negative	5057	GO:0000978///GO:0000981///GO:0001227///GO:0005515///GO:0046872	GO:0000122///GO:0006357///GO:0006629	GO:0005694///GO:0005730///GO:0016604	RNA polymerase II cis-regulatory region sequence-specific DNA binding///DNA-binding transcription factor activity, RNA polymerase II-specific///DNA-binding transcription repressor activity, RNA polymerase II-specific///protein binding///metal ion binding	negative regulation of transcription by RNA polymerase II///regulation of transcription by RNA polymerase II///lipid metabolic process	chromosome///nucleolus///nuclear body
150465	0.0284	0.00648	0.0672	2.72243	0.183012	4749.22	TTL	tubulin tyrosine ligase		protein-coding	ENSG00000114999	active	NC_000002.12	112482127	112541739	positive	14416	GO:0004835///GO:0005524	GO:0000226///GO:0030516///GO:0043687///GO:0045931///GO:0090235	GO:0005876	tubulin-tyrosine ligase activity///ATP binding	microtubule cytoskeleton organization///regulation of axon extension///post-translational protein modification///positive regulation of mitotic cell cycle///regulation of metaphase plate congression	spindle microtubule
25953	0.0284	0.00648	0.0609	2.72245	0.165827	1856.96	PNKD	PNKD metallo-beta-lactamase domain containing	BRP17|DYT8|FKSG19|FPD1|KIPP1184|MR-1|MR-1S|MR1|PDC|PKND1|PNKD1|R1|TAHCCP2	protein-coding	ENSG00000127838	active	NC_000002.12	218270485	218346793	positive	3677	GO:0004416///GO:0005515///GO:0016787///GO:0046872	GO:0019243///GO:0032225///GO:0042053///GO:0046929///GO:0050884	GO:0005634///GO:0005739///GO:0016020///GO:0099523	hydroxyacylglutathione hydrolase activity///protein binding///hydrolase activity///metal ion binding	methylglyoxal catabolic process to D-lactate via S-lactoyl-glutathione///regulation of synaptic transmission, dopaminergic///regulation of dopamine metabolic process///negative regulation of neurotransmitter secretion///neuromuscular process controlling posture	nucleus///mitochondrion///membrane///presynaptic cytosol
2786	0.0285	0.00649	0.0549	2.72178	0.149338	6908.86	GNG4	G protein subunit gamma 4	HG3C	protein-coding	ENSG00000168243	active	NC_000001.11	235547685	235650754	negative	5211	GO:0005515///GO:0031681	GO:0007186///GO:0008277///GO:0030308	GO:0005834///GO:0005886///GO:0070062	protein binding///G-protein beta-subunit binding	G protein-coupled receptor signaling pathway///regulation of G protein-coupled receptor signaling pathway///negative regulation of cell growth	heterotrimeric G-protein complex///plasma membrane///extracellular exosome
102724660	0.0285	0.00649	0.2366	2.72184	0.644059	54.65	HILPDA-AS1	HILPDA antisense RNA 1		ncRNA		active	NC_000007.14	128450785	128469370	positive	2140
90135	0.0285	0.0065	0.0719	-2.72123	-0.195641	1511.7	BTBD6	BTB domain containing 6	BDPL	protein-coding	ENSG00000184887	active	NC_000014.9	105248533	105251093	positive	2183		GO:0022008	GO:0005829		neurogenesis	cytosol
100271836	0.0287	0.00655	0.1312	-2.71906	-0.356769	1201.44	SMG1P3	SMG1 pseudogene 3		pseudo	ENSG00000180747	active	NC_000016.10	21446683	21502281	negative	5052
93650	0.0287	0.00655	0.3437	2.71909	0.934662	16.65	ACP4	acid phosphatase 4	ACPT|AI1J	protein-coding	ENSG00000142513	active	NC_000019.10	50790415	50795219	positive	1342	GO:0003993///GO:0004725///GO:0016791///GO:0030971	GO:0007040///GO:0010955///GO:0010977///GO:0016311///GO:0042476///GO:0048168///GO:0120154///GO:1990264	GO:0005764///GO:0045211	acid phosphatase activity///protein tyrosine phosphatase activity///phosphatase activity///receptor tyrosine kinase binding	lysosome organization///negative regulation of protein processing///negative regulation of neuron projection development///dephosphorylation///odontogenesis///regulation of neuronal synaptic plasticity///negative regulation of ERBB4 signaling pathway///peptidyl-tyrosine dephosphorylation involved in inactivation of protein kinase activity	lysosome///postsynaptic membrane
51547	0.0287	0.00655	0.0746	-2.71888	-0.202784	2745.7	SIRT7	sirtuin 7	SIR2L7	protein-coding	ENSG00000187531	active	NC_000017.11	81911939	81918176	negative	3518	GO:0003682///GO:0003714///GO:0004407///GO:0005515///GO:0019213///GO:0034979///GO:0036055///GO:0046872///GO:0061697///GO:0070403///GO:0097372///GO:0106231	GO:0000122///GO:0001649///GO:0006111///GO:0006281///GO:0006282///GO:0006325///GO:0006357///GO:0006476///GO:0006974///GO:0007072///GO:0007129///GO:0009303///GO:0010529///GO:0010821///GO:0016570///GO:0031397///GO:0036049///GO:0046825///GO:0061698///GO:0062176///GO:0070932///GO:0106230///GO:1901836///GO:1990258///GO:2000234///GO:2001032	GO:0000785///GO:0005634///GO:0005654///GO:0005730///GO:0005731///GO:0005737///GO:0016607///GO:0035861	chromatin binding///transcription corepressor activity///histone deacetylase activity///protein binding///deacetylase activity///NAD-dependent protein deacetylase activity///protein-succinyllysine desuccinylase activity///metal ion binding///protein-glutaryllysine deglutarylase activity///NAD+ binding///NAD-dependent histone H3K18 deacetylase activity///protein-propionyllysine depropionylase activity	negative regulation of transcription by RNA polymerase II///osteoblast differentiation///regulation of gluconeogenesis///DNA repair///regulation of DNA repair///chromatin organization///regulation of transcription by RNA polymerase II///protein deacetylation///cellular response to DNA damage stimulus///positive regulation of transcription involved in exit from mitosis///homologous chromosome pairing at meiosis///rRNA transcription///negative regulation of transposition///regulation of mitochondrion organization///histone modification///negative regulation of protein ubiquitination///peptidyl-lysine desuccinylation///regulation of protein export from nucleus///protein deglutarylation///R-loop processing///histone H3 deacetylation///protein depropionylation///regulation of transcription of nucleolar large rRNA by RNA polymerase I///histone glutamine methylation///positive regulation of rRNA processing///regulation of double-strand break repair via nonhomologous end joining	chromatin///nucleus///nucleoplasm///nucleolus///nucleolus organizer region///cytoplasm///nuclear speck///site of double-strand break
203102	0.0288	0.00657	0.391	-2.71778	-1.06265	17.49	ADAM32	ADAM metallopeptidase domain 32		protein-coding	ENSG00000197140	active	NC_000008.11	39107529	39284917	positive	2935	GO:0004222///GO:0005515	GO:0006508///GO:0007155///GO:0007339	GO:0016020	metalloendopeptidase activity///protein binding	proteolysis///cell adhesion///binding of sperm to zona pellucida	membrane
954	0.0288	0.00657	0.2173	-2.71783	-0.590526	54.32	ENTPD2	ectonucleoside triphosphate diphosphohydrolase 2	CD39L1|NTPDase-2	protein-coding	ENSG00000054179	active	NC_000009.12	137048107	137054061	negative	2102	GO:0004382///GO:0005515///GO:0005524///GO:0017110///GO:0017111///GO:0045134	GO:0007186///GO:0009134///GO:0009181///GO:0030168	GO:0005604///GO:0005789///GO:0005886///GO:0016020///GO:0070062	GDP phosphatase activity///protein binding///ATP binding///nucleoside diphosphate phosphatase activity///ribonucleoside triphosphate phosphatase activity///UDP phosphatase activity	G protein-coupled receptor signaling pathway///nucleoside diphosphate catabolic process///purine ribonucleoside diphosphate catabolic process///platelet activation	basement membrane///endoplasmic reticulum membrane///plasma membrane///membrane///extracellular exosome
55147	0.0288	0.00658	0.1479	-2.7176	-0.40192	5405.52	RBM23	RNA binding motif protein 23	CAPERbeta|PP239|RNPC4	protein-coding	ENSG00000100461	active	NC_000014.9	22893204	22919182	negative	13374	GO:0003723///GO:0005515	GO:0006397///GO:0008380///GO:0045893///GO:0048024	GO:0005634///GO:0016020	RNA binding///protein binding	mRNA processing///RNA splicing///positive regulation of DNA-templated transcription///regulation of mRNA splicing, via spliceosome	nucleus///membrane
26269	0.0288	0.00659	0.1125	-2.7171	-0.305584	534.92	FBXO8	F-box protein 8	DC10|FBS|FBX8	protein-coding	ENSG00000164117	active	NC_000004.12	174236658	174283667	negative	2107	GO:0005085	GO:0006511///GO:0032012///GO:0050790	GO:0000151	guanyl-nucleotide exchange factor activity	ubiquitin-dependent protein catabolic process///regulation of ARF protein signal transduction///regulation of catalytic activity	ubiquitin ligase complex
54535	0.0288	0.00658	0.0573	-2.71722	-0.155779	1323.12	CCHCR1	coiled-coil alpha-helical rod protein 1	C6orf18|HCR|SBP|pg8	protein-coding	ENSG00000204536	active	NC_000006.12	31142439	31158231	negative	3479	GO:0005515	GO:0006611///GO:0030154	GO:0005634///GO:0005814///GO:0005829	protein binding	protein export from nucleus///cell differentiation	nucleus///centriole///cytosol
26575	0.0288	0.00659	0.3521	-2.71713	-0.956705	20.18	RGS17	regulator of G protein signaling 17	RGS-17|RGSZ2|hRGS17	protein-coding	ENSG00000091844	active	NC_000006.12	153004459	153131284	negative	8446	GO:0003924///GO:0005096///GO:0005515	GO:0007186///GO:0009968///GO:0050790	GO:0005634///GO:0005737///GO:0005886///GO:0043005///GO:0045202	GTPase activity///GTPase activator activity///protein binding	G protein-coupled receptor signaling pathway///negative regulation of signal transduction///regulation of catalytic activity	nucleus///cytoplasm///plasma membrane///neuron projection///synapse
200316	0.0289	0.0066	0.0631	2.71656	0.171498	1344.31	APOBEC3F	apolipoprotein B mRNA editing enzyme catalytic subunit 3F	A3F|ARP8|BK150C2.4.MRNA|KA6	protein-coding	ENSG00000128394	active	NC_000022.11	39019081	39055972	positive	7994	GO:0003723///GO:0004126///GO:0005515///GO:0008270///GO:0042802///GO:0047844	GO:0002230///GO:0009972///GO:0010529///GO:0016553///GO:0016554///GO:0045071///GO:0045087///GO:0045869///GO:0048525///GO:0051607///GO:0070383///GO:0080111	GO:0000932///GO:0005634///GO:0005737///GO:0030895///GO:1990904	RNA binding///cytidine deaminase activity///protein binding///zinc ion binding///identical protein binding///deoxycytidine deaminase activity	positive regulation of defense response to virus by host///cytidine deamination///negative regulation of transposition///base conversion or substitution editing///cytidine to uridine editing///negative regulation of viral genome replication///innate immune response///negative regulation of single stranded viral RNA replication via double stranded DNA intermediate///negative regulation of viral process///defense response to virus///DNA cytosine deamination///DNA demethylation	P-body///nucleus///cytoplasm///apolipoprotein B mRNA editing enzyme complex///ribonucleoprotein complex
4537	0.0289	0.00661	0.1814	-2.71567	-0.492651	16597.7	ND3	NADH dehydrogenase subunit 3	MTND3	protein-coding		active	NC_012920.1	10059	10404	positive	346	GO:0005515///GO:0008137	GO:0006120///GO:0006979///GO:0009060///GO:0009642///GO:0042776///GO:0071385	GO:0005743///GO:0005747///GO:0030964	protein binding///NADH dehydrogenase (ubiquinone) activity	mitochondrial electron transport, NADH to ubiquinone///response to oxidative stress///aerobic respiration///response to light intensity///proton motive force-driven mitochondrial ATP synthesis///cellular response to glucocorticoid stimulus	mitochondrial inner membrane///mitochondrial respiratory chain complex I///NADH dehydrogenase complex
28628	0.0289	0.00662	0.2079	2.71548	0.564543	50.24	TRBJ2-2	T cell receptor beta joining 2-2	TCRBJ2S2|TRBJ22	other	ENSG00000211765	active	NC_000007.14	142796560	142796610	positive	51		GO:0002250	GO:0042101		adaptive immune response	T cell receptor complex
9550	0.029	0.00662	0.0725	-2.71518	-0.196942	4079.76	ATP6V1G1	ATPase H+ transporting V1 subunit G1	ATP6G|ATP6G1|ATP6GL|ATP6J|Vma10	protein-coding	ENSG00000136888	active	NC_000009.12	114587769	114598879	positive	1563	GO:0005515///GO:0016887///GO:0046961///GO:0051117	GO:0006879///GO:0016241///GO:0036295///GO:0097401	GO:0000221///GO:0005765///GO:0005829///GO:0005886///GO:0016324///GO:0016471///GO:0070062///GO:0098793///GO:1902495///GO:1904949	protein binding///ATP hydrolysis activity///proton-transporting ATPase activity, rotational mechanism///ATPase binding	cellular iron ion homeostasis///regulation of macroautophagy///cellular response to increased oxygen levels///synaptic vesicle lumen acidification	vacuolar proton-transporting V-type ATPase, V1 domain///lysosomal membrane///cytosol///plasma membrane///apical plasma membrane///vacuolar proton-transporting V-type ATPase complex///extracellular exosome///presynapse///transmembrane transporter complex///ATPase complex
619279	0.029	0.00665	0.1265	2.71412	0.343346	427.35	ZNF704	zinc finger protein 704	Gig1	protein-coding	ENSG00000164684	active	NC_000008.11	80628451	80884416	negative	15569	GO:0000978///GO:0003700///GO:0005515///GO:0046872///GO:1990837	GO:0006357	GO:0005634	RNA polymerase II cis-regulatory region sequence-specific DNA binding///DNA-binding transcription factor activity///protein binding///metal ion binding///sequence-specific double-stranded DNA binding	regulation of transcription by RNA polymerase II	nucleus
5581	0.0291	0.00665	0.1379	-2.71374	-0.374281	194.65	PRKCE	protein kinase C epsilon	PKCE|nPKC-epsilon	protein-coding	ENSG00000171132	active	NC_000002.12	45651315	46187990	positive	25826	GO:0003785///GO:0004672///GO:0004674///GO:0004697///GO:0004698///GO:0004699///GO:0005515///GO:0005524///GO:0008047///GO:0019899///GO:0030546///GO:0035276///GO:0046872///GO:0071889///GO:0106310	GO:0000165///GO:0002281///GO:0006468///GO:0006915///GO:0007049///GO:0007165///GO:0010634///GO:0010763///GO:0010811///GO:0018105///GO:0030073///GO:0030838///GO:0031397///GO:0031589///GO:0031663///GO:0032024///GO:0032230///GO:0032467///GO:0035556///GO:0035641///GO:0035669///GO:0038096///GO:0043123///GO:0043278///GO:0043410///GO:0050730///GO:0050790///GO:0050996///GO:0051279///GO:0051301///GO:0051649///GO:0051932///GO:0061178///GO:0070254///GO:0070257///GO:0071361///GO:0071380///GO:0071456///GO:0090303///GO:1903078///GO:2000650///GO:2001031	GO:0005634///GO:0005737///GO:0005739///GO:0005783///GO:0005794///GO:0005829///GO:0005886///GO:0043231///GO:0045111///GO:0045202///GO:0048471///GO:0071944	actin monomer binding///protein kinase activity///protein serine/threonine kinase activity///protein kinase C activity///calcium-dependent protein kinase C activity///calcium-independent protein kinase C activity///protein binding///ATP binding///enzyme activator activity///enzyme binding///signaling receptor activator activity///ethanol binding///metal ion binding///14-3-3 protein binding///protein serine kinase activity	MAPK cascade///macrophage activation involved in immune response///protein phosphorylation///apoptotic process///cell cycle///signal transduction///positive regulation of epithelial cell migration///positive regulation of fibroblast migration///positive regulation of cell-substrate adhesion///peptidyl-serine phosphorylation///insulin secretion///positive regulation of actin filament polymerization///negative regulation of protein ubiquitination///cell-substrate adhesion///lipopolysaccharide-mediated signaling pathway///positive regulation of insulin secretion///positive regulation of synaptic transmission, GABAergic///positive regulation of cytokinesis///intracellular signal transduction///locomotory exploration behavior///TRAM-dependent toll-like receptor 4 signaling pathway///Fc-gamma receptor signaling pathway involved in phagocytosis///positive regulation of I-kappaB kinase/NF-kappaB signaling///response to morphine///positive regulation of MAPK cascade///regulation of peptidyl-tyrosine phosphorylation///regulation of catalytic activity///positive regulation of lipid catabolic process///regulation of release of sequestered calcium ion into cytosol///cell division///establishment of localization in cell///synaptic transmission, GABAergic///regulation of insulin secretion involved in cellular response to glucose stimulus///mucus secretion///positive regulation of mucus secretion///cellular response to ethanol///cellular response to prostaglandin E stimulus///cellular response to hypoxia///positive regulation of wound healing///positive regulation of protein localization to plasma membrane///negative regulation of sodium ion transmembrane transporter activity///positive regulation of cellular glucuronidation	nucleus///cytoplasm///mitochondrion///endoplasmic reticulum///Golgi apparatus///cytosol///plasma membrane///intracellular membrane-bounded organelle///intermediate filament cytoskeleton///synapse///perinuclear region of cytoplasm///cell periphery
317662	0.0291	0.00666	0.0501	2.71358	0.135948	3157.23	FAM149B1	family with sequence similarity 149 member B1	JBTS36|KIAA0974	protein-coding	ENSG00000138286	active	NC_000010.11	73168090	73244504	positive	8110	GO:0005515	GO:0060271///GO:0061512	GO:0005929	protein binding	cilium assembly///protein localization to cilium	cilium
105374020	0.0291	0.00667	0.283	-2.71303	-0.767772	32.24	LOC105374020	uncharacterized LOC105374020		ncRNA		active	NC_000003.12	104357510	104456674	negative	4024
5983	0.0293	0.00671	0.0719	2.71108	0.194963	3575.93	RFC3	replication factor C subunit 3	RFC38	protein-coding	ENSG00000133119	active	NC_000013.11	33818069	33973946	positive	11251	GO:0003677///GO:0003689///GO:0005515///GO:0008094///GO:0017116	GO:0000731///GO:0006260///GO:0006261///GO:0006271///GO:0006281///GO:0032508///GO:0046683///GO:1900264	GO:0005634///GO:0005654///GO:0005663///GO:0031390	DNA binding///DNA clamp loader activity///protein binding///ATP-dependent activity, acting on DNA///single-stranded DNA helicase activity	DNA synthesis involved in DNA repair///DNA replication///DNA-templated DNA replication///DNA strand elongation involved in DNA replication///DNA repair///DNA duplex unwinding///response to organophosphorus///positive regulation of DNA-directed DNA polymerase activity	nucleus///nucleoplasm///DNA replication factor C complex///Ctf18 RFC-like complex
1141	0.0293	0.00672	0.054	2.71031	0.14627	2267.37	CHRNB2	cholinergic receptor nicotinic beta 2 subunit	EFNL3|nAChRB2	protein-coding	ENSG00000160716	active	NC_000001.11	154567778	154584708	positive	10552	GO:0005231///GO:0005515///GO:0015276///GO:0015464///GO:0022848///GO:0030594///GO:0042166///GO:0044877///GO:0050997///GO:1901363///GO:1904315	GO:0001666///GO:0006811///GO:0006816///GO:0006939///GO:0007165///GO:0007268///GO:0007271///GO:0007601///GO:0007605///GO:0007612///GO:0007613///GO:0007626///GO:0008306///GO:0008542///GO:0014059///GO:0019233///GO:0021562///GO:0021631///GO:0021771///GO:0021952///GO:0030890///GO:0032225///GO:0033603///GO:0034220///GO:0035094///GO:0035095///GO:0035176///GO:0042053///GO:0042113///GO:0042220///GO:0042320///GO:0042391///GO:0045471///GO:0045759///GO:0048814///GO:0050877///GO:0050890///GO:0051899///GO:0051963///GO:0060079///GO:0060084///GO:0095500///GO:1905144	GO:0005886///GO:0005892///GO:0009897///GO:0016020///GO:0042734///GO:0043005///GO:0044853///GO:0045202///GO:0098981///GO:0099634	excitatory extracellular ligand-gated ion channel activity///protein binding///ligand-gated ion channel activity///acetylcholine receptor activity///acetylcholine-gated cation-selective channel activity///neurotransmitter receptor activity///acetylcholine binding///protein-containing complex binding///quaternary ammonium group binding///heterocyclic compound binding///transmitter-gated ion channel activity involved in regulation of postsynaptic membrane potential	response to hypoxia///ion transport///calcium ion transport///smooth muscle contraction///signal transduction///chemical synaptic transmission///synaptic transmission, cholinergic///visual perception///sensory perception of sound///learning///memory///locomotory behavior///associative learning///visual learning///regulation of dopamine secretion///sensory perception of pain///vestibulocochlear nerve development///optic nerve morphogenesis///lateral geniculate nucleus development///central nervous system projection neuron axonogenesis///positive regulation of B cell proliferation///regulation of synaptic transmission, dopaminergic///positive regulation of dopamine secretion///ion transmembrane transport///response to nicotine///behavioral response to nicotine///social behavior///regulation of dopamine metabolic process///B cell activation///response to cocaine///regulation of circadian sleep/wake cycle, REM sleep///regulation of membrane potential///response to ethanol///negative regulation of action potential///regulation of dendrite morphogenesis///nervous system process///cognition///membrane depolarization///regulation of synapse assembly///excitatory postsynaptic potential///synaptic transmission involved in micturition///acetylcholine receptor signaling pathway///response to acetylcholine	plasma membrane///acetylcholine-gated channel complex///external side of plasma membrane///membrane///presynaptic membrane///neuron projection///plasma membrane raft///synapse///cholinergic synapse///postsynaptic specialization membrane
7077	0.0293	0.00672	0.0689	2.71024	0.186811	3924.61	TIMP2	TIMP metallopeptidase inhibitor 2	CSC-21K|DDC8	protein-coding	ENSG00000035862	active	NC_000017.11	78852977	78925387	negative	3652	GO:0002020///GO:0005515///GO:0008191///GO:0008270///GO:0030414///GO:0140678	GO:0009725///GO:0010033///GO:0010951///GO:0034097///GO:0051045///GO:1905049	GO:0005576///GO:0005615///GO:0031012///GO:0035580///GO:0062023///GO:1904724///GO:1904813	protease binding///protein binding///metalloendopeptidase inhibitor activity///zinc ion binding///peptidase inhibitor activity///molecular function inhibitor activity	response to hormone///response to organic substance///negative regulation of endopeptidase activity///response to cytokine///negative regulation of membrane protein ectodomain proteolysis///negative regulation of metallopeptidase activity	extracellular region///extracellular space///extracellular matrix///specific granule lumen///collagen-containing extracellular matrix///tertiary granule lumen///ficolin-1-rich granule lumen
100190940	0.0294	0.00673	0.2603	2.70996	0.705398	265.19	LINC02418	long intergenic non-protein coding RNA 2418		ncRNA	ENSG00000214039	active	NC_000012.12	130033812	130042342	negative	3211
8895	0.0295	0.00676	0.069	2.70865	0.186904	3873.73	CPNE3	copine 3	CPN3|PRO1071	protein-coding	ENSG00000085719	active	NC_000008.11	86514422	86561498	positive	5311	GO:0003723///GO:0004674///GO:0005515///GO:0005544///GO:0030971///GO:0046872///GO:0048306	GO:0030335///GO:0038128///GO:0071277///GO:0071363	GO:0005634///GO:0005654///GO:0005730///GO:0005737///GO:0005739///GO:0005829///GO:0005886///GO:0005925///GO:0030054///GO:0035577///GO:0070062	RNA binding///protein serine/threonine kinase activity///protein binding///calcium-dependent phospholipid binding///receptor tyrosine kinase binding///metal ion binding///calcium-dependent protein binding	positive regulation of cell migration///ERBB2 signaling pathway///cellular response to calcium ion///cellular response to growth factor stimulus	nucleus///nucleoplasm///nucleolus///cytoplasm///mitochondrion///cytosol///plasma membrane///focal adhesion///cell junction///azurophil granule membrane///extracellular exosome
54814	0.0295	0.00677	0.0916	2.7078	0.247941	402.48	QPCTL	glutaminyl-peptide cyclotransferase like	gQC	protein-coding	ENSG00000011478	active	NC_000019.10	45692400	45703987	positive	2414	GO:0008270///GO:0016603	GO:0017186	GO:0000139///GO:0005794///GO:0016020	zinc ion binding///glutaminyl-peptide cyclotransferase activity	peptidyl-pyroglutamic acid biosynthetic process, using glutaminyl-peptide cyclotransferase	Golgi membrane///Golgi apparatus///membrane
25926	0.0297	0.0068	0.055	2.70633	0.148716	7725.37	NOL11	nucleolar protein 11		protein-coding	ENSG00000130935	active	NC_000017.11	67717833	67744531	positive	2947	GO:0003723///GO:0005515	GO:0030490///GO:1901838	GO:0005654///GO:0005730///GO:0034455	RNA binding///protein binding	maturation of SSU-rRNA///positive regulation of transcription of nucleolar large rRNA by RNA polymerase I	nucleoplasm///nucleolus///t-UTP complex
7374	0.0298	0.00683	0.083	2.70499	0.224393	4572.98	UNG	uracil DNA glycosylase	DGU|HIGM4|HIGM5|UDG|UNG1|UNG15|UNG2	protein-coding	ENSG00000076248	active	NC_000012.12	109097597	109110992	positive	2308	GO:0003684///GO:0004844///GO:0005515///GO:0043024	GO:0006281///GO:0006284///GO:0016446///GO:0043066///GO:0045008///GO:0045190///GO:0097510	GO:0005634///GO:0005654///GO:0005739	damaged DNA binding///uracil DNA N-glycosylase activity///protein binding///ribosomal small subunit binding	DNA repair///base-excision repair///somatic hypermutation of immunoglobulin genes///negative regulation of apoptotic process///depyrimidination///isotype switching///base-excision repair, AP site formation via deaminated base removal	nucleus///nucleoplasm///mitochondrion
2632	0.0298	0.00683	0.0693	-2.70485	-0.187525	2679.4	GBE1	1,4-alpha-glucan branching enzyme 1	APBD|GBE|GSD4	protein-coding	ENSG00000114480	active	NC_000003.12	81489703	81761645	negative	2941	GO:0003844///GO:0004553///GO:0005515///GO:0030246///GO:0043169///GO:0102752	GO:0005975///GO:0005977///GO:0005978///GO:0006091///GO:0043524	GO:0005737///GO:0005829///GO:0070062	1,4-alpha-glucan branching enzyme activity///hydrolase activity, hydrolyzing O-glycosyl compounds///protein binding///carbohydrate binding///cation binding///1,4-alpha-glucan branching enzyme activity (using a glucosylated glycogenin as primer for glycogen synthesis)	carbohydrate metabolic process///glycogen metabolic process///glycogen biosynthetic process///generation of precursor metabolites and energy///negative regulation of neuron apoptotic process	cytoplasm///cytosol///extracellular exosome
27067	0.0298	0.00684	0.0774	-2.70458	-0.209273	1583.08	STAU2	staufen double-stranded RNA binding protein 2	39K2|39K3	protein-coding	ENSG00000040341	active	NC_000008.11	73420369	73747708	negative	5904	GO:0003723///GO:0003725///GO:0003729///GO:0005515///GO:0019894///GO:0030544///GO:0043022///GO:0051019	GO:0007281///GO:0008298///GO:0010468///GO:0032956///GO:0034599///GO:0035418///GO:0048592///GO:0051489///GO:0051965///GO:0061003///GO:0098964///GO:1900454	GO:0005730///GO:0005783///GO:0005874///GO:0005886///GO:0010494///GO:0016020///GO:0030424///GO:0031965///GO:0032839///GO:0043005///GO:0043025///GO:0043198///GO:1990124	RNA binding///double-stranded RNA binding///mRNA binding///protein binding///kinesin binding///Hsp70 protein binding///ribosome binding///mitogen-activated protein kinase binding	germ cell development///intracellular mRNA localization///regulation of gene expression///regulation of actin cytoskeleton organization///cellular response to oxidative stress///protein localization to synapse///eye morphogenesis///regulation of filopodium assembly///positive regulation of synapse assembly///positive regulation of dendritic spine morphogenesis///anterograde dendritic transport of messenger ribonucleoprotein complex///positive regulation of long-term synaptic depression	nucleolus///endoplasmic reticulum///microtubule///plasma membrane///cytoplasmic stress granule///membrane///axon///nuclear membrane///dendrite cytoplasm///neuron projection///neuronal cell body///dendritic shaft///messenger ribonucleoprotein complex
107984858	0.0299	0.00685	0.0825	2.70383	0.223172	585.83	CENPN-AS1	CENPN antisense RNA 1		ncRNA		active	NC_000016.10	81020283	81038747	negative	2782
196463	0.0299	0.00686	0.0936	2.70346	0.253097	2760.45	PLBD2	phospholipase B domain containing 2	P76	protein-coding	ENSG00000151176	active	NC_000012.12	113358576	113391629	positive	5000	GO:0004620///GO:0005515	GO:0009395	GO:0005576///GO:0043202///GO:0070062	phospholipase activity///protein binding	phospholipid catabolic process	extracellular region///lysosomal lumen///extracellular exosome
57332	0.0299	0.00686	0.0754	-2.70349	-0.203825	1379.05	CBX8	chromobox 8	PC3|RC1	protein-coding	ENSG00000141570	active	NC_000017.11	79792132	79797077	negative	3752	GO:0003682///GO:0003727///GO:0005515///GO:0035064///GO:0097027	GO:0000122///GO:0006325///GO:0016574///GO:0050790	GO:0000785///GO:0000792///GO:0005634///GO:0005654///GO:0031519///GO:0035102	chromatin binding///single-stranded RNA binding///protein binding///methylated histone binding///ubiquitin-protein transferase activator activity	negative regulation of transcription by RNA polymerase II///chromatin organization///histone ubiquitination///regulation of catalytic activity	chromatin///heterochromatin///nucleus///nucleoplasm///PcG protein complex///PRC1 complex
51622	0.0299	0.00688	0.068	2.70262	0.183843	3442.23	CCZ1	CCZ1 homolog, vacuolar protein trafficking and biogenesis associated	C7orf28A|CCZ1A|CGI-43|H_DJ1163J12.2	protein-coding	ENSG00000122674	active	NC_000007.14	5898733	5926550	positive	2379	GO:0005085///GO:0005515	GO:0016192///GO:0050790	GO:0005765///GO:0005829///GO:0035658///GO:0043231	guanyl-nucleotide exchange factor activity///protein binding	vesicle-mediated transport///regulation of catalytic activity	lysosomal membrane///cytosol///Mon1-Ccz1 complex///intracellular membrane-bounded organelle
414763	0.03	0.00689	0.2118	2.70192	0.572187	50.99	BMS1P18	BMS1 pseudogene 18	C14orf17|LINC00516	pseudo		active	NC_000014.9	19083134	19093337	negative	725
27077	0.0301	0.00692	0.0687	2.70075	0.18551	1318.27	B9D1	B9 domain containing 1	B9|EPPB9|JBTS27|MKS9|MKSR-1|MKSR1	protein-coding	ENSG00000108641	active	NC_000017.11	19334695	19377913	negative	6868	GO:0005515///GO:0008158	GO:0001701///GO:0001944///GO:0007224///GO:0032880///GO:0042733///GO:0043010///GO:0060271///GO:0060563	GO:0005813///GO:0005829///GO:0016020///GO:0035869///GO:0036038///GO:0036064	protein binding///hedgehog receptor activity	in utero embryonic development///vasculature development///smoothened signaling pathway///regulation of protein localization///embryonic digit morphogenesis///camera-type eye development///cilium assembly///neuroepithelial cell differentiation	centrosome///cytosol///membrane///ciliary transition zone///MKS complex///ciliary basal body
285074	0.0302	0.00695	0.059	-2.69904	-0.159262	1191.05	ANAPC1P2	ANAPC1 pseudogene 2		pseudo	ENSG00000285793	active	NC_000002.12	87030675	87076413	negative	2201
5330	0.0302	0.00696	0.3179	2.69898	0.857985	29.47	PLCB2	phospholipase C beta 2	PLC-beta-2	protein-coding	ENSG00000137841	active	NC_000015.10	40285496	40307945	negative	6448	GO:0004435///GO:0004629///GO:0005509///GO:0005515///GO:0005543///GO:0031683	GO:0001580///GO:0006644///GO:0007186///GO:0007200///GO:0007202///GO:0016042///GO:0046488///GO:0048015	GO:0005794///GO:0005829///GO:0005886///GO:0031680///GO:0098992	phosphatidylinositol phospholipase C activity///phospholipase C activity///calcium ion binding///protein binding///phospholipid binding///G-protein beta/gamma-subunit complex binding	detection of chemical stimulus involved in sensory perception of bitter taste///phospholipid metabolic process///G protein-coupled receptor signaling pathway///phospholipase C-activating G protein-coupled receptor signaling pathway///activation of phospholipase C activity///lipid catabolic process///phosphatidylinositol metabolic process///phosphatidylinositol-mediated signaling	Golgi apparatus///cytosol///plasma membrane///G-protein beta/gamma-subunit complex///neuronal dense core vesicle
140609	0.0303	0.00696	0.1013	-2.69865	-0.273366	1151.78	NEK7	NIMA related kinase 7		protein-coding	ENSG00000151414	active	NC_000001.11	198156998	198322420	positive	6213	GO:0004674///GO:0005515///GO:0005524///GO:0046872///GO:0106310	GO:0006468///GO:0007346///GO:0018105///GO:0032212///GO:0035865///GO:0051225///GO:0051973///GO:1900227///GO:1904355	GO:0000922///GO:0005634///GO:0005654///GO:0005737///GO:0005815///GO:0005874	protein serine/threonine kinase activity///protein binding///ATP binding///metal ion binding///protein serine kinase activity	protein phosphorylation///regulation of mitotic cell cycle///peptidyl-serine phosphorylation///positive regulation of telomere maintenance via telomerase///cellular response to potassium ion///spindle assembly///positive regulation of telomerase activity///positive regulation of NLRP3 inflammasome complex assembly///positive regulation of telomere capping	spindle pole///nucleus///nucleoplasm///cytoplasm///microtubule organizing center///microtubule
282679	0.0303	0.00697	0.1733	2.69848	0.467559	62.85	AQP11	aquaporin 11	AQPX1	protein-coding	ENSG00000178301	active	NC_000011.10	77589635	77610356	positive	2153	GO:0015250///GO:0015254///GO:0015267	GO:0006486///GO:0006612///GO:0006811///GO:0006833///GO:0008284///GO:0009992///GO:0015793///GO:0015840///GO:0030104///GO:0032364///GO:0048388///GO:0050680///GO:0051260///GO:0072014///GO:0080170///GO:1903573///GO:1904293	GO:0005737///GO:0005783///GO:0005789///GO:0005886///GO:0009986///GO:0030659///GO:0048471	water channel activity///glycerol channel activity///channel activity	protein glycosylation///protein targeting to membrane///ion transport///water transport///positive regulation of cell population proliferation///cellular water homeostasis///glycerol transmembrane transport///urea transport///water homeostasis///oxygen homeostasis///endosomal lumen acidification///negative regulation of epithelial cell proliferation///protein homooligomerization///proximal tubule development///hydrogen peroxide transmembrane transport///negative regulation of response to endoplasmic reticulum stress///negative regulation of ERAD pathway	cytoplasm///endoplasmic reticulum///endoplasmic reticulum membrane///plasma membrane///cell surface///cytoplasmic vesicle membrane///perinuclear region of cytoplasm
84787	0.0303	0.00697	0.1028	-2.69839	-0.277425	555.79	KMT5C	lysine methyltransferase 5C	SUV420H2|Suv4-20h2	protein-coding	ENSG00000133247	active	NC_000019.10	55339876	55348121	positive	3997	GO:0003682///GO:0005515///GO:0018024///GO:0042393///GO:0042799///GO:0046872///GO:1904047	GO:0006281///GO:0006325///GO:0034772///GO:0034773///GO:0045830///GO:2001034	GO:0000779///GO:0000792///GO:0005634///GO:0005654///GO:0005721	chromatin binding///protein binding///histone lysine N-methyltransferase activity///histone binding///histone H4K20 methyltransferase activity///metal ion binding///S-adenosyl-L-methionine binding	DNA repair///chromatin organization///histone H4-K20 dimethylation///histone H4-K20 trimethylation///positive regulation of isotype switching///positive regulation of double-strand break repair via nonhomologous end joining	condensed chromosome, centromeric region///heterochromatin///nucleus///nucleoplasm///pericentric heterochromatin
949	0.0303	0.00698	0.0807	2.69792	0.217839	4471.79	SCARB1	scavenger receptor class B member 1	CD36L1|CLA-1|CLA1|HDLQTL6|SR-BI|SRB1	protein-coding	ENSG00000073060	active	NC_000012.12	124776856	124863864	negative	4607	GO:0001530///GO:0001540///GO:0001618///GO:0001786///GO:0001875///GO:0005044///GO:0005515///GO:0005545///GO:0008035///GO:0008289///GO:0030169///GO:0034185///GO:0034186///GO:0070506	GO:0001935///GO:0006707///GO:0010595///GO:0010867///GO:0010886///GO:0010899///GO:0015914///GO:0015920///GO:0031663///GO:0032497///GO:0033344///GO:0034375///GO:0034381///GO:0034383///GO:0034384///GO:0035461///GO:0042060///GO:0042632///GO:0043534///GO:0043654///GO:0043691///GO:0044406///GO:0046718///GO:0046867///GO:0050764///GO:0051000///GO:0070328///GO:0070508///GO:0098856	GO:0005737///GO:0005764///GO:0005765///GO:0005886///GO:0005901///GO:0009986///GO:0030666///GO:0043231///GO:0070062	lipopolysaccharide binding///amyloid-beta binding///virus receptor activity///phosphatidylserine binding///lipopolysaccharide immune receptor activity///scavenger receptor activity///protein binding///1-phosphatidylinositol binding///high-density lipoprotein particle binding///lipid binding///low-density lipoprotein particle binding///apolipoprotein binding///apolipoprotein A-I binding///high-density lipoprotein particle receptor activity	endothelial cell proliferation///cholesterol catabolic process///positive regulation of endothelial cell migration///positive regulation of triglyceride biosynthetic process///positive regulation of cholesterol storage///regulation of phosphatidylcholine catabolic process///phospholipid transport///lipopolysaccharide transport///lipopolysaccharide-mediated signaling pathway///detection of lipopolysaccharide///cholesterol efflux///high-density lipoprotein particle remodeling///plasma lipoprotein particle clearance///low-density lipoprotein particle clearance///high-density lipoprotein particle clearance///vitamin transmembrane transport///wound healing///cholesterol homeostasis///blood vessel endothelial cell migration///recognition of apoptotic cell///reverse cholesterol transport///adhesion of symbiont to host///viral entry into host cell///carotenoid transport///regulation of phagocytosis///positive regulation of nitric-oxide synthase activity///triglyceride homeostasis///cholesterol import///intestinal lipid absorption	cytoplasm///lysosome///lysosomal membrane///plasma membrane///caveola///cell surface///endocytic vesicle membrane///intracellular membrane-bounded organelle///extracellular exosome
9867	0.0304	0.00701	0.0809	2.6964	0.218151	1657.32	PJA2	praja ring finger ubiquitin ligase 2	Neurodap1|RNF131	protein-coding	ENSG00000198961	active	NC_000005.10	109334709	109409978	negative	4994	GO:0004842///GO:0005515///GO:0034236///GO:0034237///GO:0046872///GO:0061630	GO:0006954///GO:0007616///GO:0010738///GO:0016567///GO:0034137///GO:0035329///GO:0043030///GO:0043161///GO:0045087///GO:0046330///GO:1900745	GO:0000139///GO:0005737///GO:0005789///GO:0005813///GO:0005886///GO:0014069///GO:0034451///GO:0045111	ubiquitin-protein transferase activity///protein binding///protein kinase A catalytic subunit binding///protein kinase A regulatory subunit binding///metal ion binding///ubiquitin protein ligase activity	inflammatory response///long-term memory///regulation of protein kinase A signaling///protein ubiquitination///positive regulation of toll-like receptor 2 signaling pathway///hippo signaling///regulation of macrophage activation///proteasome-mediated ubiquitin-dependent protein catabolic process///innate immune response///positive regulation of JNK cascade///positive regulation of p38MAPK cascade	Golgi membrane///cytoplasm///endoplasmic reticulum membrane///centrosome///plasma membrane///postsynaptic density///centriolar satellite///intermediate filament cytoskeleton
102724220	0.0305	0.00702	0.3236	2.69585	0.872364	27.79	LOC102724220	uncharacterized LOC102724220		ncRNA		active	NC_000006.12	167237518	167241116	negative	1316
11128	0.0305	0.00702	0.0754	-2.69598	-0.203373	4884.09	POLR3A	RNA polymerase III subunit A	ADDH|C160|HLD7|RPC1|RPC155|WDRTS|hRPC155	protein-coding	ENSG00000148606	active	NC_000010.11	77975149	78029515	negative	6610	GO:0003677///GO:0003682///GO:0003899///GO:0005515///GO:0046872	GO:0006351///GO:0032728///GO:0045087///GO:0051607	GO:0005634///GO:0005654///GO:0005666///GO:0005829///GO:0016020	DNA binding///chromatin binding///DNA-directed 5'-3' RNA polymerase activity///protein binding///metal ion binding	DNA-templated transcription///positive regulation of interferon-beta production///innate immune response///defense response to virus	nucleus///nucleoplasm///RNA polymerase III complex///cytosol///membrane
5463	0.0305	0.00702	0.0845	-2.69585	-0.227707	365.57	POU6F1	POU class 6 homeobox 1	BRN5|MPOU|TCFB1	protein-coding	ENSG00000184271	active	NC_000012.12	51186936	51219875	negative	12032	GO:0000978///GO:0000981///GO:0001227///GO:0003700///GO:0005515///GO:0043565///GO:1990837	GO:0000122///GO:0006357///GO:0007420///GO:0007507///GO:0007517	GO:0000785///GO:0005634	RNA polymerase II cis-regulatory region sequence-specific DNA binding///DNA-binding transcription factor activity, RNA polymerase II-specific///DNA-binding transcription repressor activity, RNA polymerase II-specific///DNA-binding transcription factor activity///protein binding///sequence-specific DNA binding///sequence-specific double-stranded DNA binding	negative regulation of transcription by RNA polymerase II///regulation of transcription by RNA polymerase II///brain development///heart development///muscle organ development	chromatin///nucleus
58494	0.0305	0.00702	0.4511	-2.69593	-1.21623	14.73	JAM2	junctional adhesion molecule 2	C21orf43|CD322|IBGC8|JAM-B|JAMB|PRO245|VE-JAM|VEJAM	protein-coding	ENSG00000154721	active	NC_000021.9	25607550	25717562	positive	5343	GO:0005178///GO:0005515	GO:0007159///GO:0007286///GO:0007520///GO:0031642///GO:0035633///GO:0045123///GO:0050901///GO:0071593///GO:0097241///GO:0098609///GO:2000403	GO:0005886///GO:0005923///GO:0009986///GO:0036477///GO:0044291///GO:0070160///GO:0098636	integrin binding///protein binding	leukocyte cell-cell adhesion///spermatid development///myoblast fusion///negative regulation of myelination///maintenance of blood-brain barrier///cellular extravasation///leukocyte tethering or rolling///lymphocyte aggregation///hematopoietic stem cell migration to bone marrow///cell-cell adhesion///positive regulation of lymphocyte migration	plasma membrane///bicellular tight junction///cell surface///somatodendritic compartment///cell-cell contact zone///tight junction///protein complex involved in cell adhesion
2157	0.0305	0.00702	0.2187	2.69598	0.589742	52.13	F8	coagulation factor VIII	AHF|DXS1253E|F8B|F8C|FVIII|HEMA|THPH13	protein-coding	ENSG00000185010	active	NC_000023.11	154835788	155022723	negative	9205	GO:0005507///GO:0005515///GO:0016491	GO:0006953///GO:0007596///GO:0007597	GO:0005576///GO:0005615///GO:0005788///GO:0005796///GO:0005886///GO:0030134///GO:0031093///GO:0033116	copper ion binding///protein binding///oxidoreductase activity	acute-phase response///blood coagulation///blood coagulation, intrinsic pathway	extracellular region///extracellular space///endoplasmic reticulum lumen///Golgi lumen///plasma membrane///COPII-coated ER to Golgi transport vesicle///platelet alpha granule lumen///endoplasmic reticulum-Golgi intermediate compartment membrane
8833	0.0305	0.00703	0.0641	2.69556	0.172846	5874.88	GMPS	guanine monophosphate synthase	GATD7	protein-coding	ENSG00000163655	active	NC_000003.12	155869430	155944020	positive	8990	GO:0003921///GO:0003922///GO:0005524	GO:0006177///GO:0006541///GO:0009113///GO:0009168	GO:0005829	GMP synthase activity///GMP synthase (glutamine-hydrolyzing) activity///ATP binding	GMP biosynthetic process///glutamine metabolic process///purine nucleobase biosynthetic process///purine ribonucleoside monophosphate biosynthetic process	cytosol
81575	0.0305	0.00703	0.1595	-2.69559	-0.429862	91.44	APOLD1	apolipoprotein L domain containing 1	VERGE	protein-coding	ENSG00000178878	active	NC_000012.12	12725917	12791466	positive	4774	GO:0008289	GO:0001525///GO:0006869///GO:0030154///GO:0042157///GO:0045601	GO:0005576///GO:0005886	lipid binding	angiogenesis///lipid transport///cell differentiation///lipoprotein metabolic process///regulation of endothelial cell differentiation	extracellular region///plasma membrane
64064	0.0305	0.00703	0.2201	2.69528	0.593138	38.45	OXCT2	3-oxoacid CoA-transferase 2	FKSG25|SCOTT	protein-coding	ENSG00000198754	active	NC_000001.11	39769523	39771348	negative	1826	GO:0008260///GO:0008410	GO:0046950///GO:0046952	GO:0005739///GO:0005759///GO:0031514	succinyl-CoA:3-oxo-acid CoA-transferase activity///CoA-transferase activity	cellular ketone body metabolic process///ketone body catabolic process	mitochondrion///mitochondrial matrix///motile cilium
51655	0.0305	0.00704	0.3522	-2.69505	-0.949276	74.04	RASD1	ras related dexamethasone induced 1	AGS1|DEXRAS1|MGC:26290	protein-coding	ENSG00000108551	active	NC_000017.11	17494437	17496395	negative	1748	GO:0003924///GO:0005515///GO:0005525///GO:0031681	GO:0007165///GO:0007186///GO:0007263///GO:0045892	GO:0005634///GO:0005737///GO:0005886///GO:0016529///GO:0048471	GTPase activity///protein binding///GTP binding///G-protein beta-subunit binding	signal transduction///G protein-coupled receptor signaling pathway///nitric oxide mediated signal transduction///negative regulation of DNA-templated transcription	nucleus///cytoplasm///plasma membrane///sarcoplasmic reticulum///perinuclear region of cytoplasm
126375	0.0305	0.00704	0.3997	2.695	1.07728	202.45	ZNF792	zinc finger protein 792		protein-coding	ENSG00000180884	active	NC_000019.10	34956354	34964229	negative	4068	GO:0000978///GO:0000981///GO:0005515///GO:0042802///GO:0046872	GO:0006357	GO:0005634	RNA polymerase II cis-regulatory region sequence-specific DNA binding///DNA-binding transcription factor activity, RNA polymerase II-specific///protein binding///identical protein binding///metal ion binding	regulation of transcription by RNA polymerase II	nucleus
729533	0.0306	0.00707	0.0941	2.69356	0.253566	579.41	FAM72A	family with sequence similarity 72 member A	LMPIP|Ugene|p17	protein-coding	ENSG00000196550	active	NC_000001.11	206186179	206205346	negative	5464	GO:0005515		GO:0005739///GO:0005829///GO:0043231	protein binding		mitochondrion///cytosol///intracellular membrane-bounded organelle
169792	0.0306	0.00707	0.2386	-2.6934	-0.642575	52.19	GLIS3	GLIS family zinc finger 3	NDH|ZNF515	protein-coding	ENSG00000107249	active	NC_000009.12	3824127	4310694	negative	13334	GO:0000978///GO:0000981///GO:0001227///GO:0001228///GO:0005515///GO:0046872	GO:0000122///GO:0006357///GO:0006366///GO:0045944	GO:0005634	RNA polymerase II cis-regulatory region sequence-specific DNA binding///DNA-binding transcription factor activity, RNA polymerase II-specific///DNA-binding transcription repressor activity, RNA polymerase II-specific///DNA-binding transcription activator activity, RNA polymerase II-specific///protein binding///metal ion binding	negative regulation of transcription by RNA polymerase II///regulation of transcription by RNA polymerase II///transcription by RNA polymerase II///positive regulation of transcription by RNA polymerase II	nucleus
4324	0.0306	0.00707	0.1096	2.6933	0.295221	630.99	MMP15	matrix metallopeptidase 15	MMP-15|MT2-MMP|MT2MMP|MTMMP2|SMCP-2	protein-coding	ENSG00000102996	active	NC_000016.10	58025754	58046901	positive	4062	GO:0004222///GO:0005515///GO:0008047///GO:0008270///GO:0070006	GO:0006508///GO:0022617///GO:0030198///GO:0030574///GO:0032355///GO:0035987///GO:0036211///GO:0050790	GO:0005886///GO:0031012	metalloendopeptidase activity///protein binding///enzyme activator activity///zinc ion binding///metalloaminopeptidase activity	proteolysis///extracellular matrix disassembly///extracellular matrix organization///collagen catabolic process///response to estradiol///endodermal cell differentiation///protein modification process///regulation of catalytic activity	plasma membrane///extracellular matrix
7326	0.0306	0.00708	0.0758	2.69327	0.204061	5700.75	UBE2G1	ubiquitin conjugating enzyme E2 G1	E217K|UBC7|UBE2G	protein-coding	ENSG00000132388	active	NC_000017.11	4269217	4366674	negative	4208	GO:0004842///GO:0005515///GO:0005524///GO:0031625///GO:0061631	GO:0000209///GO:0006511///GO:0043161///GO:0070534///GO:0070936	GO:0005829///GO:0070062	ubiquitin-protein transferase activity///protein binding///ATP binding///ubiquitin protein ligase binding///ubiquitin conjugating enzyme activity	protein polyubiquitination///ubiquitin-dependent protein catabolic process///proteasome-mediated ubiquitin-dependent protein catabolic process///protein K63-linked ubiquitination///protein K48-linked ubiquitination	cytosol///extracellular exosome
3625	0.0307	0.00709	0.1313	2.69244	0.353384	6519.54	INHBB	inhibin subunit beta B		protein-coding	ENSG00000163083	active	NC_000002.12	120346136	120351803	positive	3206	GO:0005125///GO:0005179///GO:0005515///GO:0008083///GO:0042803///GO:0046789	GO:0001541///GO:0006952///GO:0007283///GO:0009267///GO:0009611///GO:0010259///GO:0010862///GO:0017085///GO:0021983///GO:0030154///GO:0032686///GO:0032869///GO:0032924///GO:0034698///GO:0044320///GO:0044650///GO:0045444///GO:0046676///GO:0046881///GO:0046882///GO:0048599///GO:0060279///GO:0060395///GO:0071277///GO:0071320///GO:0071347///GO:0071397///GO:0072520///GO:0097067///GO:0097190///GO:1904017///GO:2001235	GO:0005576///GO:0005615///GO:0048471///GO:0071944	cytokine activity///hormone activity///protein binding///growth factor activity///protein homodimerization activity///host cell surface receptor binding	ovarian follicle development///defense response///spermatogenesis///cellular response to starvation///response to wounding///multicellular organism aging///positive regulation of pathway-restricted SMAD protein phosphorylation///response to insecticide///pituitary gland development///cell differentiation///negative regulation of hepatocyte growth factor production///cellular response to insulin stimulus///activin receptor signaling pathway///response to gonadotropin///cellular response to leptin stimulus///adhesion of symbiont to host cell///fat cell differentiation///negative regulation of insulin secretion///positive regulation of follicle-stimulating hormone secretion///negative regulation of follicle-stimulating hormone secretion///oocyte development///positive regulation of ovulation///SMAD protein signal transduction///cellular response to calcium ion///cellular response to cAMP///cellular response to interleukin-1///cellular response to cholesterol///seminiferous tubule development///cellular response to thyroid hormone stimulus///apoptotic signaling pathway///cellular response to Thyroglobulin triiodothyronine///positive regulation of apoptotic signaling pathway	extracellular region///extracellular space///perinuclear region of cytoplasm///cell periphery
7022	0.0307	0.00709	0.3341	-2.69246	-0.899493	27.99	TFAP2C	transcription factor AP-2 gamma	AP2-GAMMA|ERF1|TFAP2G|hAP-2g	protein-coding	ENSG00000087510	active	NC_000020.11	56629306	56639283	positive	2862	GO:0000977///GO:0000978///GO:0000981///GO:0001227///GO:0001228///GO:0003677///GO:0003700///GO:0005515///GO:1990837	GO:0000122///GO:0006357///GO:0007267///GO:0008584///GO:0040029///GO:0042127///GO:0045944///GO:0048856	GO:0000785///GO:0005634///GO:0005654///GO:0005739///GO:0005829	RNA polymerase II transcription regulatory region sequence-specific DNA binding///RNA polymerase II cis-regulatory region sequence-specific DNA binding///DNA-binding transcription factor activity, RNA polymerase II-specific///DNA-binding transcription repressor activity, RNA polymerase II-specific///DNA-binding transcription activator activity, RNA polymerase II-specific///DNA binding///DNA-binding transcription factor activity///protein binding///sequence-specific double-stranded DNA binding	negative regulation of transcription by RNA polymerase II///regulation of transcription by RNA polymerase II///cell-cell signaling///male gonad development///epigenetic regulation of gene expression///regulation of cell population proliferation///positive regulation of transcription by RNA polymerase II///anatomical structure development	chromatin///nucleus///nucleoplasm///mitochondrion///cytosol
93611	0.0307	0.00711	0.1112	-2.69162	-0.299244	333.37	FBXO44	F-box protein 44	FBG3|FBX30|FBX6A|Fbx44|Fbxo6a	protein-coding	ENSG00000132879	active	NC_000001.11	11654375	11663327	positive	3634	GO:0005515///GO:0061630	GO:0006516///GO:0010498///GO:0016567///GO:0030433///GO:0031146	GO:0005737///GO:0005829///GO:0019005	protein binding///ubiquitin protein ligase activity	glycoprotein catabolic process///proteasomal protein catabolic process///protein ubiquitination///ubiquitin-dependent ERAD pathway///SCF-dependent proteasomal ubiquitin-dependent protein catabolic process	cytoplasm///cytosol///SCF ubiquitin ligase complex
9722	0.0308	0.00712	0.2573	-2.69141	-0.692371	163.39	NOS1AP	nitric oxide synthase 1 adaptor protein	6330408P19Rik|CAPON|NPHS22	protein-coding	ENSG00000198929	active	NC_000001.11	162069691	162370475	positive	7437	GO:0005515///GO:0050998	GO:0003062///GO:0010628///GO:0010750///GO:0045428///GO:0045429///GO:0050999///GO:0051000///GO:0060307///GO:0098901///GO:0098974///GO:1901381///GO:1901841///GO:1902261///GO:1902514///GO:1903762///GO:2000170	GO:0002102///GO:0005634///GO:0005739///GO:0005829///GO:0005901///GO:0030018///GO:0030175///GO:0030315///GO:0031965///GO:0033017///GO:0042383///GO:0048471///GO:0070161///GO:0098978	protein binding///nitric-oxide synthase binding	regulation of heart rate by chemical signal///positive regulation of gene expression///positive regulation of nitric oxide mediated signal transduction///regulation of nitric oxide biosynthetic process///positive regulation of nitric oxide biosynthetic process///regulation of nitric-oxide synthase activity///positive regulation of nitric-oxide synthase activity///regulation of ventricular cardiac muscle cell membrane repolarization///regulation of cardiac muscle cell action potential///postsynaptic actin cytoskeleton organization///positive regulation of potassium ion transmembrane transport///regulation of high voltage-gated calcium channel activity///positive regulation of delayed rectifier potassium channel activity///regulation of calcium ion transmembrane transport via high voltage-gated calcium channel///positive regulation of voltage-gated potassium channel activity involved in ventricular cardiac muscle cell action potential repolarization///positive regulation of peptidyl-cysteine S-nitrosylation	podosome///nucleus///mitochondrion///cytosol///caveola///Z disc///filopodium///T-tubule///nuclear membrane///sarcoplasmic reticulum membrane///sarcolemma///perinuclear region of cytoplasm///anchoring junction///glutamatergic synapse
80255	0.0308	0.00712	0.062	2.69132	0.166975	2563.85	SLC35F5	solute carrier family 35 member F5		protein-coding	ENSG00000115084	active	NC_000002.12	113702677	113756642	negative	14548			GO:0016020			membrane
134218	0.0308	0.00712	0.0538	2.69139	0.144907	3281.76	DNAJC21	DnaJ heat shock protein family (Hsp40) member C21	BMFS3|DNAJA5|GS3|JJJ1	protein-coding	ENSG00000168724	active	NC_000005.10	34929540	34958964	positive	8620	GO:0003723///GO:0005515///GO:0008270	GO:0006457	GO:0005730///GO:0005737///GO:0005829///GO:0005840	RNA binding///protein binding///zinc ion binding	protein folding	nucleolus///cytoplasm///cytosol///ribosome
51433	0.0308	0.00712	0.06	2.69113	0.161429	7643.75	ANAPC5	anaphase promoting complex subunit 5	APC5	protein-coding	ENSG00000089053	active	NC_000012.12	121308245	121354209	negative	2681	GO:0019903	GO:0007049///GO:0007346///GO:0031145///GO:0045842///GO:0051301///GO:0051445///GO:0070979	GO:0005634///GO:0005654///GO:0005680///GO:0005819///GO:0005829	protein phosphatase binding	cell cycle///regulation of mitotic cell cycle///anaphase-promoting complex-dependent catabolic process///positive regulation of mitotic metaphase/anaphase transition///cell division///regulation of meiotic cell cycle///protein K11-linked ubiquitination	nucleus///nucleoplasm///anaphase-promoting complex///spindle///cytosol
259307	0.0308	0.00712	0.1077	2.69119	0.28988	262.2	IL4I1	interleukin 4 induced 1	FIG1|LAAO|LAO|hIL4I1	protein-coding	ENSG00000104951	active	NC_000019.10	49889654	49929504	negative	2460	GO:0001716///GO:0005515///GO:0016491///GO:0046592///GO:0106329	GO:0002250///GO:0002819///GO:0002841///GO:0006559///GO:0006569///GO:0006572///GO:0009063///GO:0019440///GO:0042130///GO:0045577///GO:0045591///GO:0045944///GO:0050868	GO:0001669///GO:0001772///GO:0005576///GO:0005764///GO:0097225	L-amino-acid oxidase activity///protein binding///oxidoreductase activity///polyamine oxidase activity///L-phenylalaine oxidase activity	adaptive immune response///regulation of adaptive immune response///negative regulation of T cell mediated immune response to tumor cell///L-phenylalanine catabolic process///tryptophan catabolic process///tyrosine catabolic process///amino acid catabolic process///tryptophan catabolic process to indole-3-acetate///negative regulation of T cell proliferation///regulation of B cell differentiation///positive regulation of regulatory T cell differentiation///positive regulation of transcription by RNA polymerase II///negative regulation of T cell activation	acrosomal vesicle///immunological synapse///extracellular region///lysosome///sperm midpiece
85007	0.0308	0.00713	0.0622	2.6909	0.167328	2307.34	PHYKPL	5-phosphohydroxy-L-lysine phospho-lyase	AGXT2L2|PHLU	protein-coding	ENSG00000175309	active	NC_000005.10	178207144	178232822	negative	11221	GO:0005515///GO:0008483///GO:0016829///GO:0030170///GO:0042802		GO:0005759	protein binding///transaminase activity///lyase activity///pyridoxal phosphate binding///identical protein binding		mitochondrial matrix
81565	0.0308	0.00713	0.1148	-2.69074	-0.309004	2638.88	NDEL1	nudE neurodevelopment protein 1 like 1	EOPA|MITAP1|NDE1L1|NDE2|NUDEL	protein-coding	ENSG00000166579	active	NC_000017.11	8435884	8472744	positive	4253	GO:0005515///GO:0008017///GO:0042802///GO:0043014///GO:0044877///GO:0048487///GO:0070012	GO:0000132///GO:0001833///GO:0007020///GO:0007059///GO:0007100///GO:0008090///GO:0008286///GO:0010975///GO:0016477///GO:0021799///GO:0021955///GO:0032418///GO:0033157///GO:0043547///GO:0045773///GO:0047496///GO:0048680///GO:0051081///GO:0051303///GO:0051642///GO:0060052///GO:0090630///GO:0140650///GO:1900029///GO:1990138	GO:0000776///GO:0005635///GO:0005813///GO:0005819///GO:0005829///GO:0005871///GO:0005874///GO:0008021///GO:0031252///GO:0043203///GO:0060053///GO:0090724///GO:1904115	protein binding///microtubule binding///identical protein binding///alpha-tubulin binding///protein-containing complex binding///beta-tubulin binding///oligopeptidase activity	establishment of mitotic spindle orientation///inner cell mass cell proliferation///microtubule nucleation///chromosome segregation///mitotic centrosome separation///retrograde axonal transport///insulin receptor signaling pathway///regulation of neuron projection development///cell migration///cerebral cortex radially oriented cell migration///central nervous system neuron axonogenesis///lysosome localization///regulation of intracellular protein transport///positive regulation of GTPase activity///positive regulation of axon extension///vesicle transport along microtubule///positive regulation of axon regeneration///nuclear membrane disassembly///establishment of chromosome localization///centrosome localization///neurofilament cytoskeleton organization///activation of GTPase activity///radial glia-guided pyramidal neuron migration///positive regulation of ruffle assembly///neuron projection extension	kinetochore///nuclear envelope///centrosome///spindle///cytosol///kinesin complex///microtubule///synaptic vesicle///cell leading edge///axon hillock///neurofilament cytoskeleton///central region of growth cone///axon cytoplasm
55824	0.0308	0.00715	0.1716	-2.68994	-0.461485	322.92	PAG1	phosphoprotein membrane anchor with glycosphingolipid microdomains 1	CBP|PAG	protein-coding	ENSG00000076641	active	NC_000008.11	80967810	81112068	negative	10927	GO:0005515///GO:0035591///GO:0042169	GO:0002250///GO:0007165///GO:0035556///GO:0050863///GO:0050868	GO:0005886///GO:0045121	protein binding///signaling adaptor activity///SH2 domain binding	adaptive immune response///signal transduction///intracellular signal transduction///regulation of T cell activation///negative regulation of T cell activation	plasma membrane///membrane raft
283994	0.0309	0.00715	0.1722	-2.68959	-0.463244	89.39	LINC00868	long intergenic non-protein coding RNA 868	C17orf52	ncRNA	ENSG00000267535	active	NC_000017.11	76856166	76861836	positive	549
93010	0.0309	0.00716	0.2616	2.68945	0.703687	39.27	B3GNT7	UDP-GlcNAc:betaGal beta-1,3-N-acetylglucosaminyltransferase 7	beta3GnT7	protein-coding	ENSG00000156966	active	NC_000002.12	231395710	231401164	positive	3639	GO:0005515///GO:0008194///GO:0008375///GO:0008499///GO:0008532///GO:0016757	GO:0016266///GO:0018146///GO:0030311	GO:0000139	protein binding///UDP-glycosyltransferase activity///acetylglucosaminyltransferase activity///UDP-galactose:beta-N-acetylglucosamine beta-1,3-galactosyltransferase activity///N-acetyllactosaminide beta-1,3-N-acetylglucosaminyltransferase activity///glycosyltransferase activity	O-glycan processing///keratan sulfate biosynthetic process///poly-N-acetyllactosamine biosynthetic process	Golgi membrane
7098	0.0309	0.00717	0.2073	2.68887	0.557419	53.05	TLR3	toll like receptor 3	CD283|IIAE2|IMD83	protein-coding	ENSG00000164342	active	NC_000004.12	186069155	186085098	positive	3041	GO:0003725///GO:0004888///GO:0005515///GO:0038023///GO:0042802	GO:0001774///GO:0002730///GO:0002756///GO:0006972///GO:0007165///GO:0007250///GO:0007252///GO:0007254///GO:0008584///GO:0009597///GO:0010628///GO:0032722///GO:0032727///GO:0032728///GO:0032729///GO:0032735///GO:0032755///GO:0032757///GO:0032760///GO:0034123///GO:0034138///GO:0034343///GO:0034346///GO:0035458///GO:0042742///GO:0043065///GO:0043123///GO:0043330///GO:0043331///GO:0045087///GO:0045671///GO:0045766///GO:0045944///GO:0046330///GO:0050729///GO:0051092///GO:0051607///GO:0060907///GO:0071260///GO:0071346///GO:0071360///GO:0071466///GO:0097191///GO:0097527///GO:0098586///GO:1901224	GO:0000139///GO:0005615///GO:0005737///GO:0005765///GO:0005769///GO:0005789///GO:0005886///GO:0009986///GO:0010008///GO:0016020///GO:0031012///GO:0036020	double-stranded RNA binding///transmembrane signaling receptor activity///protein binding///signaling receptor activity///identical protein binding	microglial cell activation///regulation of dendritic cell cytokine production///MyD88-independent toll-like receptor signaling pathway///hyperosmotic response///signal transduction///activation of NF-kappaB-inducing kinase activity///I-kappaB phosphorylation///JNK cascade///male gonad development///detection of virus///positive regulation of gene expression///positive regulation of chemokine production///positive regulation of interferon-alpha production///positive regulation of interferon-beta production///positive regulation of type II interferon production///positive regulation of interleukin-12 production///positive regulation of interleukin-6 production///positive regulation of interleukin-8 production///positive regulation of tumor necrosis factor production///positive regulation of toll-like receptor signaling pathway///toll-like receptor 3 signaling pathway///type III interferon production///positive regulation of type III interferon production///cellular response to interferon-beta///defense response to bacterium///positive regulation of apoptotic process///positive regulation of I-kappaB kinase/NF-kappaB signaling///response to exogenous dsRNA///response to dsRNA///innate immune response///negative regulation of osteoclast differentiation///positive regulation of angiogenesis///positive regulation of transcription by RNA polymerase II///positive regulation of JNK cascade///positive regulation of inflammatory response///positive regulation of NF-kappaB transcription factor activity///defense response to virus///positive regulation of macrophage cytokine production///cellular response to mechanical stimulus///cellular response to type II interferon///cellular response to exogenous dsRNA///cellular response to xenobiotic stimulus///extrinsic apoptotic signaling pathway///necroptotic signaling pathway///cellular response to virus///positive regulation of NIK/NF-kappaB signaling	Golgi membrane///extracellular space///cytoplasm///lysosomal membrane///early endosome///endoplasmic reticulum membrane///plasma membrane///cell surface///endosome membrane///membrane///extracellular matrix///endolysosome membrane
23590	0.0309	0.00717	0.0681	2.68888	0.183118	1020.71	PDSS1	decaprenyl diphosphate synthase subunit 1	COQ1|COQ10D2|COQ1A|DPS|SPS|TPRT|TPT|TPT 1|hDPS1	protein-coding	ENSG00000148459	active	NC_000010.11	26697424	26747246	positive	4052	GO:0000010///GO:0004659///GO:0005515///GO:0046872///GO:0046982///GO:0052923///GO:0097269	GO:0006744///GO:0008299	GO:0005759///GO:1990234	trans-hexaprenyltranstransferase activity///prenyltransferase activity///protein binding///metal ion binding///protein heterodimerization activity///all-trans-nonaprenyl-diphosphate synthase (geranyl-diphosphate specific) activity///all-trans-decaprenyl-diphosphate synthase activity	ubiquinone biosynthetic process///isoprenoid biosynthetic process	mitochondrial matrix///transferase complex
257160	0.0309	0.00718	0.0714	-2.68851	-0.192013	1322.9	RNF214	ring finger protein 214		protein-coding	ENSG00000167257	active	NC_000011.10	117232671	117286454	positive	3517	GO:0004842///GO:0046872	GO:0016567		ubiquitin-protein transferase activity///metal ion binding	protein ubiquitination
112267864	0.0309	0.00718	0.3462	-2.68823	-0.930547	23.99	LOC112267864					discontinued	NC_000012.12	12870493	12874811	positive	264
9904	0.0309	0.00718	0.0852	-2.68826	-0.228999	2627.09	RBM19	RNA binding motif protein 19	Mrd1	protein-coding	ENSG00000122965	active	NC_000012.12	113816740	113966371	negative	5644	GO:0003723	GO:0000398///GO:0040019	GO:0005654///GO:0005694///GO:0005730///GO:0005737///GO:0016020///GO:0016607	RNA binding	mRNA splicing, via spliceosome///positive regulation of embryonic development	nucleoplasm///chromosome///nucleolus///cytoplasm///membrane///nuclear speck
114118903	0.0309	0.00718	0.1031	2.68829	0.277265	1546.71	ARHGAP11A-SCG5	ARHGAP11A-SCG5 readthrough		protein-coding	ENSG00000288864	active	NC_000015.10	32615476	32697098	positive	3103
100506901	0.0309	0.00718	0.1196	-2.68834	-0.321629	158.49	LL0XNC01-250H12.3	uncharacterized LL0XNC01-250H12.3		ncRNA		active	NC_000023.11	103404777	103519244	positive	10147
57664	0.0309	0.00719	0.1137	-2.68803	-0.305644	655.2	PLEKHA4	pleckstrin homology domain containing A4	PEPP1	protein-coding	ENSG00000105559	active	NC_000019.10	48837092	48868622	negative	3247	GO:0005515///GO:0005546///GO:0032266///GO:0043325///GO:0080025	GO:0090263///GO:2000096	GO:0005737///GO:0005886///GO:0031234	protein binding///phosphatidylinositol-4,5-bisphosphate binding///phosphatidylinositol-3-phosphate binding///phosphatidylinositol-3,4-bisphosphate binding///phosphatidylinositol-3,5-bisphosphate binding	positive regulation of canonical Wnt signaling pathway///positive regulation of Wnt signaling pathway, planar cell polarity pathway	cytoplasm///plasma membrane///extrinsic component of cytoplasmic side of plasma membrane
100506334	0.031	0.00719	0.1251	-2.68794	-0.336292	395.82	LINC00649	long intergenic non-protein coding RNA 649	LINC00650|lnc-ITSN1-2	ncRNA	ENSG00000237945	active	NC_000021.9	33931122	33971186	positive	2805
157680	0.031	0.00721	0.1077	-2.6872	-0.289333	1610.55	VPS13B	vacuolar protein sorting 13 homolog B	BLTP5B|CHS1|COH1	protein-coding	ENSG00000132549	active	NC_000008.11	99013266	99877586	positive	14795	GO:0032266	GO:0001675///GO:0006869///GO:0007030///GO:0007399///GO:0007417///GO:0016192///GO:0031175///GO:0032458///GO:0036438///GO:0060612	GO:0000139///GO:0002080///GO:0005765///GO:0031901///GO:0033116///GO:0055038	phosphatidylinositol-3-phosphate binding	acrosome assembly///lipid transport///Golgi organization///nervous system development///central nervous system development///vesicle-mediated transport///neuron projection development///slow endocytic recycling///maintenance of lens transparency///adipose tissue development	Golgi membrane///acrosomal membrane///lysosomal membrane///early endosome membrane///endoplasmic reticulum-Golgi intermediate compartment membrane///recycling endosome membrane
2030	0.031	0.00721	0.0677	2.68686	0.181811	2405.6	SLC29A1	solute carrier family 29 member 1 (Augustine blood group)	ENT1	protein-coding	ENSG00000112759	active	NC_000006.12	44219587	44234144	positive	3141	GO:0005326///GO:0005337///GO:0015211///GO:0015213	GO:0001504///GO:0006139///GO:0006836///GO:0006855///GO:0007595///GO:0015858///GO:0015860///GO:0015862///GO:0030431///GO:0032238///GO:0060079///GO:0071333///GO:0071456///GO:0072531///GO:0150104///GO:1901642	GO:0005886///GO:0016020///GO:0016323///GO:0016324///GO:0098793///GO:0098794	neurotransmitter transmembrane transporter activity///nucleoside transmembrane transporter activity///purine nucleoside transmembrane transporter activity///uridine transmembrane transporter activity	neurotransmitter uptake///nucleobase-containing compound metabolic process///neurotransmitter transport///xenobiotic transmembrane transport///lactation///nucleoside transport///purine nucleoside transmembrane transport///uridine transport///sleep///adenosine transport///excitatory postsynaptic potential///cellular response to glucose stimulus///cellular response to hypoxia///pyrimidine-containing compound transmembrane transport///transport across blood-brain barrier///nucleoside transmembrane transport	plasma membrane///membrane///basolateral plasma membrane///apical plasma membrane///presynapse///postsynapse
105373354	0.031	0.00722	0.2104	2.6867	0.565321	40.46	TMEM18-DT	TMEM18 divergent transcript		ncRNA		active	NC_000002.12	677387	686825	positive	2594
51651	0.0311	0.00722	0.0835	2.68633	0.224398	1786.05	PTRH2	peptidyl-tRNA hydrolase 2	BIT1|CFAP37|CGI-147|IMNEPD|PTH|PTH 2|PTH2	protein-coding	ENSG00000141378	active	NC_000017.11	59697306	59707626	negative	2248	GO:0004045///GO:0005515	GO:0006915///GO:0010629///GO:2000210///GO:2000811	GO:0005739///GO:0005829///GO:0016020	aminoacyl-tRNA hydrolase activity///protein binding	apoptotic process///negative regulation of gene expression///positive regulation of anoikis///negative regulation of anoikis	mitochondrion///cytosol///membrane
2629	0.0312	0.00725	0.0706	2.68511	0.189484	1338.31	GBA1	glucosylceramidase beta 1	GBA|GCB|GLUC	protein-coding	ENSG00000177628	active	NC_000001.11	155234452	155244627	negative	2413	GO:0004336///GO:0004348///GO:0005102///GO:0005124///GO:0005515///GO:0046527///GO:0050295	GO:0006680///GO:0006914///GO:0007005///GO:0007040///GO:0008203///GO:0008340///GO:0009267///GO:0009268///GO:0014004///GO:0016241///GO:0019882///GO:0019915///GO:0021694///GO:0021859///GO:0022904///GO:0023021///GO:0030259///GO:0031175///GO:0031333///GO:0032006///GO:0032268///GO:0032436///GO:0032715///GO:0033077///GO:0033561///GO:0033574///GO:0035307///GO:0036473///GO:0043161///GO:0043243///GO:0043407///GO:0043524///GO:0043589///GO:0043627///GO:0046512///GO:0046513///GO:0048469///GO:0048854///GO:0048872///GO:0050728///GO:0050905///GO:0051247///GO:0051402///GO:0061518///GO:0061744///GO:0071356///GO:0071425///GO:0071548///GO:0072676///GO:0097066///GO:1901215///GO:1901805///GO:1903052///GO:1903061///GO:1904457///GO:1904925///GO:1905037///GO:1905165	GO:0005764///GO:0005765///GO:0005783///GO:0005794///GO:0005802///GO:0019898///GO:0043202///GO:0070062	galactosylceramidase activity///glucosylceramidase activity///signaling receptor binding///scavenger receptor binding///protein binding///glucosyltransferase activity///steryl-beta-glucosidase activity	glucosylceramide catabolic process///autophagy///mitochondrion organization///lysosome organization///cholesterol metabolic process///determination of adult lifespan///cellular response to starvation///response to pH///microglia differentiation///regulation of macroautophagy///antigen processing and presentation///lipid storage///cerebellar Purkinje cell layer formation///pyramidal neuron differentiation///respiratory electron transport chain///termination of signal transduction///lipid glycosylation///neuron projection development///negative regulation of protein-containing complex assembly///regulation of TOR signaling///regulation of cellular protein metabolic process///positive regulation of proteasomal ubiquitin-dependent protein catabolic process///negative regulation of interleukin-6 production///T cell differentiation in thymus///regulation of water loss via skin///response to testosterone///positive regulation of protein dephosphorylation///cell death in response to oxidative stress///proteasome-mediated ubiquitin-dependent protein catabolic process///positive regulation of protein-containing complex disassembly///negative regulation of MAP kinase activity///negative regulation of neuron apoptotic process///skin morphogenesis///response to estrogen///sphingosine biosynthetic process///ceramide biosynthetic process///cell maturation///brain morphogenesis///homeostasis of number of cells///negative regulation of inflammatory response///neuromuscular process///positive regulation of protein metabolic process///neuron apoptotic process///microglial cell proliferation///motor behavior///cellular response to tumor necrosis factor///hematopoietic stem cell proliferation///response to dexamethasone///lymphocyte migration///response to thyroid hormone///negative regulation of neuron death///beta-glucoside catabolic process///positive regulation of proteolysis involved in protein catabolic process///positive regulation of protein lipidation///positive regulation of neuronal action potential///positive regulation of autophagy of mitochondrion in response to mitochondrial depolarization///autophagosome organization///regulation of lysosomal protein catabolic process	lysosome///lysosomal membrane///endoplasmic reticulum///Golgi apparatus///trans-Golgi network///extrinsic component of membrane///lysosomal lumen///extracellular exosome
100528030	0.0312	0.00726	0.1279	-2.68483	-0.343432	334.47	POC1B-GALNT4	POC1B-GALNT4 readthrough	GALNT4|GalNAc-T4	protein-coding	ENSG00000259075	active	NC_000012.12	89519412	89526262	negative	5496
5119	0.0312	0.00726	0.0637	2.68474	0.171021	4944.04	CHMP1A	charged multivesicular body protein 1A	CHMP1|PCH8|PCOLN3|PRSM1|VPS46-1|VPS46A	protein-coding	ENSG00000131165	active	NC_000016.10	89644435	89657708	negative	3651	GO:0005515///GO:0008237///GO:0008270///GO:0019904///GO:0042802///GO:0042803	GO:0001778///GO:0006914///GO:0006997///GO:0007076///GO:0007080///GO:0010629///GO:0010824///GO:0015031///GO:0016192///GO:0031468///GO:0032509///GO:0036258///GO:0039702///GO:0043162///GO:0045324///GO:0046761///GO:0051301///GO:0051469///GO:0060548///GO:0061763///GO:0061952///GO:0071985///GO:0090148///GO:0097352///GO:1901673///GO:1902774///GO:1904903	GO:0000421///GO:0000776///GO:0000794///GO:0000815///GO:0005643///GO:0005765///GO:0005769///GO:0005771///GO:0005815///GO:0005828///GO:0005829///GO:0005886///GO:0012505///GO:0016363///GO:0030496///GO:0032585///GO:0070062///GO:1904930	protein binding///metallopeptidase activity///zinc ion binding///protein domain specific binding///identical protein binding///protein homodimerization activity	plasma membrane repair///autophagy///nucleus organization///mitotic chromosome condensation///mitotic metaphase plate congression///negative regulation of gene expression///regulation of centrosome duplication///protein transport///vesicle-mediated transport///nuclear membrane reassembly///endosome transport via multivesicular body sorting pathway///multivesicular body assembly///viral budding via host ESCRT complex///ubiquitin-dependent protein catabolic process via the multivesicular body sorting pathway///late endosome to vacuole transport///viral budding from plasma membrane///cell division///vesicle fusion with vacuole///negative regulation of cell death///multivesicular body-lysosome fusion///midbody abscission///multivesicular body sorting pathway///membrane fission///autophagosome maturation///regulation of mitotic spindle assembly///late endosome to lysosome transport///ESCRT III complex disassembly	autophagosome membrane///kinetochore///condensed nuclear chromosome///ESCRT III complex///nuclear pore///lysosomal membrane///early endosome///multivesicular body///microtubule organizing center///kinetochore microtubule///cytosol///plasma membrane///endomembrane system///nuclear matrix///midbody///multivesicular body membrane///extracellular exosome///amphisome membrane
107987245	0.0313	0.00727	0.1385	2.68403	0.371715	286.9	LOC107987245	uncharacterized LOC107987245		ncRNA		active	NC_000017.11	8481582	8486358	positive	3396
8883	0.0313	0.00728	0.0623	2.68378	0.16712	11824.1	NAE1	NEDD8 activating enzyme E1 subunit 1	A-116A10.1|APPBP1|HPP1|ula-1	protein-coding	ENSG00000159593	active	NC_000016.10	66802878	66830977	negative	1921	GO:0005515///GO:0019781///GO:0031625///GO:0046982	GO:0007165///GO:0032446///GO:0033314///GO:0042981///GO:0043523///GO:0045116///GO:0051402	GO:0005737///GO:0005829///GO:0005886///GO:0032991	protein binding///NEDD8 activating enzyme activity///ubiquitin protein ligase binding///protein heterodimerization activity	signal transduction///protein modification by small protein conjugation///mitotic DNA replication checkpoint signaling///regulation of apoptotic process///regulation of neuron apoptotic process///protein neddylation///neuron apoptotic process	cytoplasm///cytosol///plasma membrane///protein-containing complex
105374285	0.0313	0.00729	0.1953	2.68327	0.523994	85.1	LINC02038	long intergenic non-protein coding RNA 2038		ncRNA		active	NC_000003.12	193840828	193844009	negative	2434
5281	0.0313	0.0073	0.1049	-2.68294	-0.2814	387.36	PIGF	phosphatidylinositol glycan anchor biosynthesis class F	OORS	protein-coding	ENSG00000151665	active	NC_000002.12	46580937	46617057	negative	1538	GO:0004307///GO:0005515///GO:0051377	GO:0006506	GO:0005789	ethanolaminephosphotransferase activity///protein binding///mannose-ethanolamine phosphotransferase activity	GPI anchor biosynthetic process	endoplasmic reticulum membrane
83604	0.0314	0.00731	0.0975	-2.68259	-0.261485	4255.87	TMEM47	transmembrane protein 47	BCMP1|TM4SF10|VAB-9	protein-coding	ENSG00000147027	active	NC_000023.11	34627075	34657285	negative	4040	GO:0003674///GO:0005515	GO:0008150///GO:0098609	GO:0005886///GO:0005911///GO:0005912	molecular_function///protein binding	biological_process///cell-cell adhesion	plasma membrane///cell-cell junction///adherens junction
22916	0.0314	0.00731	0.0549	-2.68229	-0.14727	8567.71	NCBP2	nuclear cap binding protein subunit 2	CBC2|CBP20|NIP1|PIG55	protein-coding	ENSG00000114503	active	NC_000003.12	196932729	196942593	negative	5532	GO:0000339///GO:0000340///GO:0003677///GO:0003723///GO:0003729///GO:0005515///GO:0017069	GO:0000184///GO:0000380///GO:0000398///GO:0002191///GO:0006406///GO:0006408///GO:0006446///GO:0008334///GO:0008380///GO:0031053///GO:0031124///GO:0031442///GO:0032968///GO:0035195///GO:0042789///GO:0045292///GO:0046833///GO:0098789///GO:1900363///GO:1901409	GO:0005634///GO:0005654///GO:0005737///GO:0005829///GO:0005845///GO:0005846///GO:0034518	RNA cap binding///RNA 7-methylguanosine cap binding///DNA binding///RNA binding///mRNA binding///protein binding///snRNA binding	nuclear-transcribed mRNA catabolic process, nonsense-mediated decay///alternative mRNA splicing, via spliceosome///mRNA splicing, via spliceosome///cap-dependent translational initiation///mRNA export from nucleus///snRNA export from nucleus///regulation of translational initiation///histone mRNA metabolic process///RNA splicing///primary miRNA processing///mRNA 3'-end processing///positive regulation of mRNA 3'-end processing///positive regulation of transcription elongation by RNA polymerase II///miRNA-mediated gene silencing///mRNA transcription by RNA polymerase II///mRNA cis splicing, via spliceosome///positive regulation of RNA export from nucleus///pre-mRNA cleavage required for polyadenylation///regulation of mRNA polyadenylation///positive regulation of phosphorylation of RNA polymerase II C-terminal domain	nucleus///nucleoplasm///cytoplasm///cytosol///mRNA cap binding complex///nuclear cap binding complex///RNA cap binding complex
51382	0.0314	0.00732	0.1108	-2.68192	-0.297227	2160.47	ATP6V1D	ATPase H+ transporting V1 subunit D	ATP6M|VATD|VMA8	protein-coding	ENSG00000100554	active	NC_000014.9	67337872	67359804	negative	1599	GO:0005515///GO:0046961	GO:0007035///GO:0007042///GO:0016241///GO:0048388///GO:0051452///GO:0060271///GO:0061512///GO:0061795///GO:0097401///GO:1902600	GO:0000221///GO:0005765///GO:0005813///GO:0005829///GO:0005886///GO:0005929///GO:0016020///GO:0030665///GO:0033176///GO:0035579///GO:0070062///GO:0098850///GO:1902495///GO:1904949	protein binding///proton-transporting ATPase activity, rotational mechanism	vacuolar acidification///lysosomal lumen acidification///regulation of macroautophagy///endosomal lumen acidification///intracellular pH reduction///cilium assembly///protein localization to cilium///Golgi lumen acidification///synaptic vesicle lumen acidification///proton transmembrane transport	vacuolar proton-transporting V-type ATPase, V1 domain///lysosomal membrane///centrosome///cytosol///plasma membrane///cilium///membrane///clathrin-coated vesicle membrane///proton-transporting V-type ATPase complex///specific granule membrane///extracellular exosome///extrinsic component of synaptic vesicle membrane///transmembrane transporter complex///ATPase complex
57139	0.0314	0.00733	0.1084	-2.68143	-0.290553	389.06	RGL3	ral guanine nucleotide dissociation stimulator like 3		protein-coding	ENSG00000205517	active	NC_000019.10	11394060	11419314	negative	2529	GO:0005085///GO:0005515	GO:0007265///GO:0043547	GO:0005829///GO:0005886	guanyl-nucleotide exchange factor activity///protein binding	Ras protein signal transduction///positive regulation of GTPase activity	cytosol///plasma membrane
100873985	0.0314	0.00733	0.2101	-2.6815	-0.563385	78.5	MED14OS	MED14 opposite strand	MED14-AS1	ncRNA		active	NC_000023.11	40735396	40738701	positive	904
100422894	0.0315	0.00734	0.1876	-2.68095	-0.503067	69.86	MIR4260	microRNA 4260		ncRNA	ENSG00000283876	active	NC_000001.11	209623444	209623510	negative	67
150962	0.0315	0.00734	0.1018	-2.68104	-0.272803	347.15	PUS10	pseudouridine synthase 10	CCDC139|DOBI|Hup10	protein-coding	ENSG00000162927	active	NC_000002.12	60940218	61019693	negative	6592	GO:0005515///GO:0009982///GO:0046872///GO:0070878///GO:0106029	GO:0031053///GO:0031119	GO:0005634///GO:0005737///GO:0005739	protein binding///pseudouridine synthase activity///metal ion binding///primary miRNA binding///tRNA pseudouridine synthase activity	primary miRNA processing///tRNA pseudouridine synthesis	nucleus///cytoplasm///mitochondrion
309	0.0315	0.00734	0.1234	-2.68094	-0.330733	974.45	ANXA6	annexin A6	ANX6|CBP68|CPB-II|p68|p70	protein-coding	ENSG00000197043	active	NC_000005.10	151100706	151157779	negative	3041	GO:0001786///GO:0005262///GO:0005509///GO:0005515///GO:0005525///GO:0005544///GO:0008289///GO:0015276///GO:0015485///GO:0035374///GO:0042802///GO:0048306///GO:0051015	GO:0001755///GO:0001778///GO:0003418///GO:0006937///GO:0034220///GO:0051283///GO:0051560///GO:0070588///GO:0097190	GO:0005737///GO:0005739///GO:0005765///GO:0005925///GO:0016020///GO:0031902///GO:0042470///GO:0048471///GO:0062023///GO:0070062	phosphatidylserine binding///calcium channel activity///calcium ion binding///protein binding///GTP binding///calcium-dependent phospholipid binding///lipid binding///ligand-gated ion channel activity///cholesterol binding///chondroitin sulfate binding///identical protein binding///calcium-dependent protein binding///actin filament binding	neural crest cell migration///plasma membrane repair///growth plate cartilage chondrocyte differentiation///regulation of muscle contraction///ion transmembrane transport///negative regulation of sequestering of calcium ion///mitochondrial calcium ion homeostasis///calcium ion transmembrane transport///apoptotic signaling pathway	cytoplasm///mitochondrion///lysosomal membrane///focal adhesion///membrane///late endosome membrane///melanosome///perinuclear region of cytoplasm///collagen-containing extracellular matrix///extracellular exosome
147694	0.0315	0.00734	0.4047	2.68082	1.0849	10.79	ZNF548	zinc finger protein 548		protein-coding	ENSG00000188785	active	NC_000019.10	57389850	57403497	positive	5768	GO:0000978///GO:0000981///GO:0046872	GO:0006357	GO:0005634	RNA polymerase II cis-regulatory region sequence-specific DNA binding///DNA-binding transcription factor activity, RNA polymerase II-specific///metal ion binding	regulation of transcription by RNA polymerase II	nucleus
8351	0.0315	0.00737	0.3881	-2.67986	-1.04017	19.94	H3C4	H3 clustered histone 4	H3/b|H3C1|H3C10|H3C11|H3C12|H3C2|H3C3|H3C6|H3C7|H3C8|H3FB|HIST1H3D	protein-coding	ENSG00000197409	active	NC_000006.12	26196784	26199293	negative	921	GO:0003677///GO:0005515///GO:0030527///GO:0045296///GO:0046982	GO:0006334///GO:0032200///GO:0040029	GO:0000786///GO:0005576///GO:0005634///GO:0005654///GO:0016020///GO:0032991///GO:0070062	DNA binding///protein binding///structural constituent of chromatin///cadherin binding///protein heterodimerization activity	nucleosome assembly///telomere organization///epigenetic regulation of gene expression	nucleosome///extracellular region///nucleus///nucleoplasm///membrane///protein-containing complex///extracellular exosome
8693	0.0316	0.00737	0.1446	-2.67973	-0.387523	274.75	GALNT4	polypeptide N-acetylgalactosaminyltransferase 4	GALNAC-T4|GALNACT4	protein-coding	ENSG00000257594	active	NC_000012.12	89519412	89524796	negative	5385	GO:0004653///GO:0005515///GO:0030145///GO:0030246	GO:0006493///GO:0016266///GO:0018242///GO:0018243	GO:0000139///GO:0005794///GO:0048471///GO:0070062	polypeptide N-acetylgalactosaminyltransferase activity///protein binding///manganese ion binding///carbohydrate binding	protein O-linked glycosylation///O-glycan processing///protein O-linked glycosylation via serine///protein O-linked glycosylation via threonine	Golgi membrane///Golgi apparatus///perinuclear region of cytoplasm///extracellular exosome
25788	0.0316	0.00737	0.0782	-2.67955	-0.209426	1002.88	RAD54B	RAD54 homolog B	RDH54	protein-coding	ENSG00000197275	active	NC_000008.11	94371960	94475115	negative	8465	GO:0003677///GO:0003678///GO:0003724///GO:0005515///GO:0005524///GO:0015616///GO:0016787///GO:0140658	GO:0000724///GO:0006312///GO:0006338///GO:0007131///GO:0008340///GO:0009410///GO:0010212///GO:0032508	GO:0005634	DNA binding///DNA helicase activity///RNA helicase activity///protein binding///ATP binding///DNA translocase activity///hydrolase activity///ATP-dependent chromatin remodeler activity	double-strand break repair via homologous recombination///mitotic recombination///chromatin remodeling///reciprocal meiotic recombination///determination of adult lifespan///response to xenobiotic stimulus///response to ionizing radiation///DNA duplex unwinding	nucleus
115	0.0316	0.00737	0.1176	2.67947	0.314973	426.17	ADCY9	adenylate cyclase 9	AC9|ACIX	protein-coding	ENSG00000162104	active	NC_000016.10	3953387	4116442	negative	8167	GO:0004016///GO:0005524///GO:0046872	GO:0001701///GO:0006171///GO:0007165///GO:0007189///GO:0035556///GO:0071880	GO:0005886///GO:0016020///GO:0030424///GO:0030425	adenylate cyclase activity///ATP binding///metal ion binding	in utero embryonic development///cAMP biosynthetic process///signal transduction///adenylate cyclase-activating G protein-coupled receptor signaling pathway///intracellular signal transduction///adenylate cyclase-activating adrenergic receptor signaling pathway	plasma membrane///membrane///axon///dendrite
107985034	0.0317	0.00741	0.0488	2.67769	0.130788	3736.78	LOC107985034	uncharacterized LOC107985034		ncRNA		active	NC_000017.11	75130950	75149199	positive	998
84929	0.0317	0.00742	0.0805	2.67745	0.215524	2336.05	FIBCD1	fibrinogen C domain containing 1		protein-coding	ENSG00000130720	active	NC_000009.12	130902438	130939247	negative	3652	GO:0005102///GO:0005515///GO:0008061///GO:0046872	GO:0007155	GO:0005615///GO:0016020///GO:0062023	signaling receptor binding///protein binding///chitin binding///metal ion binding	cell adhesion	extracellular space///membrane///collagen-containing extracellular matrix
102723350	0.0318	0.00744	0.5886	-2.67667	-1.57549	9.04	LINC02636	long intergenic non-protein coding RNA 2636		ncRNA		active	NC_000010.11	69993790	70019881	negative	2804
105376041	0.0318	0.00744	0.4013	-2.67646	-1.074	16.98	LOC105376041	uncharacterized LOC105376041		ncRNA		active	NC_000009.12	38424611	38444808	positive	2180
7716	0.0318	0.00744	0.0865	2.67638	0.231376	3765.44	VEZF1	vascular endothelial zinc finger 1	DB1|ZNF161	protein-coding	ENSG00000136451	active	NC_000017.11	57971547	57988254	negative	4885	GO:0000977///GO:0000981///GO:0001228///GO:0005515///GO:0046872	GO:0001525///GO:0001885///GO:0006357///GO:0006968///GO:0045603///GO:0045944	GO:0005634///GO:0005654	RNA polymerase II transcription regulatory region sequence-specific DNA binding///DNA-binding transcription factor activity, RNA polymerase II-specific///DNA-binding transcription activator activity, RNA polymerase II-specific///protein binding///metal ion binding	angiogenesis///endothelial cell development///regulation of transcription by RNA polymerase II///cellular defense response///positive regulation of endothelial cell differentiation///positive regulation of transcription by RNA polymerase II	nucleus///nucleoplasm
252983	0.0318	0.00745	0.0855	-2.67618	-0.228773	574.97	STXBP4	syntaxin binding protein 4	Synip	protein-coding	ENSG00000166263	active	NC_000017.11	54968728	55173632	positive	17603	GO:0005515///GO:0019905	GO:0006605///GO:0006974///GO:0008286///GO:0010827///GO:0010838///GO:0050821///GO:0061178///GO:0071346///GO:0099072///GO:1902808	GO:0031410///GO:0045335///GO:0070062///GO:0098685	protein binding///syntaxin binding	protein targeting///cellular response to DNA damage stimulus///insulin receptor signaling pathway///regulation of glucose transmembrane transport///positive regulation of keratinocyte proliferation///protein stabilization///regulation of insulin secretion involved in cellular response to glucose stimulus///cellular response to type II interferon///regulation of postsynaptic membrane neurotransmitter receptor levels///positive regulation of cell cycle G1/S phase transition	cytoplasmic vesicle///phagocytic vesicle///extracellular exosome///Schaffer collateral - CA1 synapse
9785	0.0319	0.00746	0.0879	-2.67561	-0.235108	12174.4	DHX38	DEAH-box helicase 38	DDX38|PRP16|PRPF16|RP84	protein-coding	ENSG00000140829	active	NC_000016.10	72093665	72112912	positive	4505	GO:0003723///GO:0003724///GO:0005515///GO:0005524///GO:0016887	GO:0000398	GO:0005622///GO:0005634///GO:0005654///GO:0005681///GO:0016020///GO:0071013	RNA binding///RNA helicase activity///protein binding///ATP binding///ATP hydrolysis activity	mRNA splicing, via spliceosome	intracellular anatomical structure///nucleus///nucleoplasm///spliceosomal complex///membrane///catalytic step 2 spliceosome
57446	0.0319	0.00748	0.0595	-2.67487	-0.159028	3614.08	NDRG3	NDRG family member 3		protein-coding	ENSG00000101079	active	NC_000020.11	36651766	36746127	negative	3646	GO:0003674	GO:0007165///GO:0007283///GO:0030154///GO:0030308	GO:0005737///GO:0070062	molecular_function	signal transduction///spermatogenesis///cell differentiation///negative regulation of cell growth	cytoplasm///extracellular exosome
55253	0.032	0.0075	0.0861	-2.67396	-0.230123	2677.38	TYW1	tRNA-yW synthesizing protein 1 homolog	RSAFD1|TYW1A|YPL207W	protein-coding	ENSG00000198874	active	NC_000007.14	66996805	67239515	positive	7344	GO:0010181///GO:0046872///GO:0051539///GO:0102521	GO:0031591		FMN binding///metal ion binding///4 iron, 4 sulfur cluster binding///tRNA-4-demethylwyosine synthase activity	wybutosine biosynthetic process
100861402	0.0321	0.00753	0.107	-2.67265	-0.286086	1204.05	CERS6-AS1	CERS6 antisense RNA 1		ncRNA	ENSG00000227617	active	NC_000002.12	168771951	168786429	negative	2985
53615	0.0321	0.00752	0.0854	2.6727	0.228286	5212.37	MBD3	methyl-CpG binding domain protein 3		protein-coding	ENSG00000071655	active	NC_000019.10	1573596	1592865	negative	5678	GO:0003677///GO:0005515///GO:0008327///GO:0031492	GO:0000122///GO:0001701///GO:0006338///GO:0006346///GO:0007420///GO:0007507///GO:0007568///GO:0009888///GO:0016573///GO:0016575///GO:0031667///GO:0032355///GO:0042659///GO:0044030///GO:0045892///GO:0045893///GO:0048568///GO:2000736	GO:0000785///GO:0000792///GO:0005654///GO:0005737///GO:0016581///GO:0032991	DNA binding///protein binding///methyl-CpG binding///nucleosomal DNA binding	negative regulation of transcription by RNA polymerase II///in utero embryonic development///chromatin remodeling///DNA methylation-dependent heterochromatin formation///brain development///heart development///aging///tissue development///histone acetylation///histone deacetylation///response to nutrient levels///response to estradiol///regulation of cell fate specification///regulation of DNA methylation///negative regulation of DNA-templated transcription///positive regulation of DNA-templated transcription///embryonic organ development///regulation of stem cell differentiation	chromatin///heterochromatin///nucleoplasm///cytoplasm///NuRD complex///protein-containing complex
105372705	0.0321	0.00753	0.258	-2.67266	-0.689479	36.91	LOC105372705	uncharacterized LOC105372705		ncRNA		active	NC_000020.11	62066435	62068437	positive	1753
55471	0.0321	0.00753	0.0726	-2.67239	-0.194045	1719.04	NDUFAF7	NADH:ubiquinone oxidoreductase complex assembly factor 7	C2orf56|MidA|PRO1853	protein-coding	ENSG00000003509	active	NC_000002.12	37231631	37271365	positive	13185	GO:0005515///GO:0008168///GO:0019899///GO:0035243	GO:0019918///GO:0032981	GO:0005615///GO:0005739///GO:0005759	protein binding///methyltransferase activity///enzyme binding///protein-arginine omega-N symmetric methyltransferase activity	peptidyl-arginine methylation, to symmetrical-dimethyl arginine///mitochondrial respiratory chain complex I assembly	extracellular space///mitochondrion///mitochondrial matrix
400746	0.0321	0.00753	0.257	-2.67229	-0.686875	64.55	NCMAP	non-compact myelin associated protein	C1orf130|MP11	protein-coding	ENSG00000184454	active	NC_000001.11	24556087	24609328	positive	6303	GO:0019911	GO:0031643///GO:0032290	GO:0005886///GO:0033270///GO:0043220	structural constituent of myelin sheath	positive regulation of myelination///peripheral nervous system myelin formation	plasma membrane///paranode region of axon///Schmidt-Lanterman incisure
10439	0.0321	0.00754	0.1805	2.67215	0.482312	77.1	OLFM1	olfactomedin 1	AMY|NOE1|NOELIN1|OlfA	protein-coding	ENSG00000130558	active	NC_000009.12	135075505	135121184	positive	3591	GO:0005515	GO:0003190///GO:0007165///GO:0007399///GO:0010628///GO:0010629///GO:0010718///GO:0023041///GO:0030516///GO:0043065///GO:0060317	GO:0005615///GO:0005783///GO:0030424///GO:0043025///GO:0043204///GO:0044295///GO:0045202	protein binding	atrioventricular valve formation///signal transduction///nervous system development///positive regulation of gene expression///negative regulation of gene expression///positive regulation of epithelial to mesenchymal transition///neuronal signal transduction///regulation of axon extension///positive regulation of apoptotic process///cardiac epithelial to mesenchymal transition	extracellular space///endoplasmic reticulum///axon///neuronal cell body///perikaryon///axonal growth cone///synapse
387978	0.0322	0.00755	0.2015	2.6715	0.538237	52.45	LINC01551	long intergenic non-protein coding RNA 1551	C14orf23|c14_5148	ncRNA	ENSG00000186960	active	NC_000014.9	28772704	28794794	positive	3730
83699	0.0322	0.00756	0.1311	-2.6711	-0.350202	5631.44	SH3BGRL2	SH3 domain binding glutamate rich protein like 2		protein-coding	ENSG00000198478	active	NC_000006.12	79631329	79703659	positive	4983	GO:0017124		GO:0005654///GO:0031965	SH3 domain binding		nucleoplasm///nuclear membrane
150709	0.0323	0.00757	0.142	-2.67077	-0.379153	111.43	ANKAR	ankyrin and armadillo repeat containing		protein-coding	ENSG00000151687	active	NC_000002.12	189674292	189763059	positive	6268			GO:0016020			membrane
1647	0.0323	0.00757	0.2656	-2.67052	-0.709311	2857.66	GADD45A	growth arrest and DNA damage inducible alpha	DDIT1|GADD45	protein-coding	ENSG00000116717	active	NC_000001.11	67685201	67688334	positive	1352	GO:0005515///GO:0019900///GO:0042803///GO:0046982///GO:0047485///GO:1990841	GO:0000079///GO:0000122///GO:0006281///GO:0006915///GO:0007098///GO:0016525///GO:0033140///GO:0042770///GO:0043065///GO:0043537///GO:0046330///GO:0051726///GO:0071260///GO:0071479///GO:0071901///GO:1900745///GO:2000379	GO:0005634///GO:0005654///GO:0005737///GO:0016607	protein binding///kinase binding///protein homodimerization activity///protein heterodimerization activity///protein N-terminus binding///promoter-specific chromatin binding	regulation of cyclin-dependent protein serine/threonine kinase activity///negative regulation of transcription by RNA polymerase II///DNA repair///apoptotic process///centrosome cycle///negative regulation of angiogenesis///negative regulation of peptidyl-serine phosphorylation of STAT protein///signal transduction in response to DNA damage///positive regulation of apoptotic process///negative regulation of blood vessel endothelial cell migration///positive regulation of JNK cascade///regulation of cell cycle///cellular response to mechanical stimulus///cellular response to ionizing radiation///negative regulation of protein serine/threonine kinase activity///positive regulation of p38MAPK cascade///positive regulation of reactive oxygen species metabolic process	nucleus///nucleoplasm///cytoplasm///nuclear speck
54848	0.0323	0.00757	0.2161	-2.67053	-0.577107	186.36	ARHGEF38	Rho guanine nucleotide exchange factor 38		protein-coding	ENSG00000236699	active	NC_000004.12	105552604	105682539	positive	7532	GO:0005085	GO:0050790	GO:0005829	guanyl-nucleotide exchange factor activity	regulation of catalytic activity	cytosol
3872	0.0323	0.00758	0.216	2.67017	0.576795	66.85	KRT17	keratin 17	39.1|CK-17|K17|PC|PC2|PCHC1	protein-coding	ENSG00000128422	active	NC_000017.11	41619442	41624575	negative	1517	GO:0005198///GO:0005515	GO:0030307///GO:0030855///GO:0031069///GO:0031424///GO:0045109///GO:0045727///GO:0051798	GO:0001533///GO:0005829///GO:0005856///GO:0045095///GO:0045111	structural molecule activity///protein binding	positive regulation of cell growth///epithelial cell differentiation///hair follicle morphogenesis///keratinization///intermediate filament organization///positive regulation of translation///positive regulation of hair follicle development	cornified envelope///cytosol///cytoskeleton///keratin filament///intermediate filament cytoskeleton
26790	0.0323	0.00758	0.1495	-2.67022	-0.399176	151.66	SNORD58B	small nucleolar RNA, C/D box 58B	RNU58B|U58b	snoRNA	ENSG00000271982	active	NC_000018.10	49491664	49491729	negative	66		GO:0006396	GO:0005730		RNA processing	nucleolus
57786	0.0324	0.00761	0.2882	-2.66895	-0.7693	2824.28	RBAK	RB associated KRAB zinc finger	ZNF769	protein-coding	ENSG00000146587	active	NC_000007.14	5045860	5069487	positive	6612	GO:0000977///GO:0000981///GO:0005515///GO:0008270	GO:0006355///GO:0006357///GO:0045892	GO:0005634///GO:0005654	RNA polymerase II transcription regulatory region sequence-specific DNA binding///DNA-binding transcription factor activity, RNA polymerase II-specific///protein binding///zinc ion binding	regulation of DNA-templated transcription///regulation of transcription by RNA polymerase II///negative regulation of DNA-templated transcription	nucleus///nucleoplasm
5802	0.0325	0.00763	0.1286	2.66815	0.343004	269.15	PTPRS	protein tyrosine phosphatase receptor type S	PTPSIGMA|R-PTP-S|R-PTP-sigma	protein-coding	ENSG00000105426	active	NC_000019.10	5205503	5340812	negative	7589	GO:0004721///GO:0004725///GO:0005515///GO:0008201///GO:0035374///GO:0043395	GO:0006470///GO:0010977///GO:0030517///GO:0032687///GO:0032688///GO:0034164///GO:0035335///GO:0048671///GO:0048681///GO:0061000///GO:0099560	GO:0005829///GO:0005886///GO:0030424///GO:0030426///GO:0030672///GO:0043204///GO:0070062///GO:0098839	phosphoprotein phosphatase activity///protein tyrosine phosphatase activity///protein binding///heparin binding///chondroitin sulfate binding///heparan sulfate proteoglycan binding	protein dephosphorylation///negative regulation of neuron projection development///negative regulation of axon extension///negative regulation of interferon-alpha production///negative regulation of interferon-beta production///negative regulation of toll-like receptor 9 signaling pathway///peptidyl-tyrosine dephosphorylation///negative regulation of collateral sprouting///negative regulation of axon regeneration///negative regulation of dendritic spine development///synaptic membrane adhesion	cytosol///plasma membrane///axon///growth cone///synaptic vesicle membrane///perikaryon///extracellular exosome///postsynaptic density membrane
145200	0.0325	0.00765	0.1429	2.66726	0.381143	114.04	LINC00239	long intergenic non-protein coding RNA 239	C14orf72|NCRNA00239	ncRNA	ENSG00000258512	active	NC_000014.9	101730437	101732525	positive	642
55175	0.0326	0.00766	0.1074	-2.66663	-0.286492	1099.74	KLHL11	kelch like family member 11		protein-coding	ENSG00000178502	active	NC_000017.11	41848514	41865423	negative	7406	GO:0005515		GO:0005829	protein binding		cytosol
3622	0.0326	0.00767	0.0735	-2.66623	-0.196059	638.77	ING2	inhibitor of growth family member 2	ING1L|p33ING2	protein-coding	ENSG00000168556	active	NC_000004.12	183505058	183512429	positive	2858	GO:0003677///GO:0003682///GO:0005515///GO:0035064///GO:0035091///GO:0044877///GO:0046872	GO:0000122///GO:0006325///GO:0006355///GO:0007141///GO:0007165///GO:0007283///GO:0007286///GO:0008285///GO:0030317///GO:0030336///GO:0030511///GO:0030512///GO:0031065///GO:0045893///GO:0048133///GO:0072520///GO:1902166///GO:1902455///GO:1902459///GO:2000772///GO:2001020	GO:0005634///GO:0005654///GO:0005886///GO:0016580///GO:0016602	DNA binding///chromatin binding///protein binding///methylated histone binding///phosphatidylinositol binding///protein-containing complex binding///metal ion binding	negative regulation of transcription by RNA polymerase II///chromatin organization///regulation of DNA-templated transcription///male meiosis I///signal transduction///spermatogenesis///spermatid development///negative regulation of cell population proliferation///flagellated sperm motility///negative regulation of cell migration///positive regulation of transforming growth factor beta receptor signaling pathway///negative regulation of transforming growth factor beta receptor signaling pathway///positive regulation of histone deacetylation///positive regulation of DNA-templated transcription///male germ-line stem cell asymmetric division///seminiferous tubule development///negative regulation of intrinsic apoptotic signaling pathway in response to DNA damage by p53 class mediator///negative regulation of stem cell population maintenance///positive regulation of stem cell population maintenance///regulation of cellular senescence///regulation of response to DNA damage stimulus	nucleus///nucleoplasm///plasma membrane///Sin3 complex///CCAAT-binding factor complex
85363	0.0326	0.00767	0.0792	2.66617	0.211261	988.42	TRIM5	tripartite motif containing 5	RNF88|TRIM5alpha	protein-coding	ENSG00000132256	active	NC_000011.10	5590906	5685108	negative	4699	GO:0003713///GO:0004842///GO:0005515///GO:0008270///GO:0019901///GO:0030674///GO:0038187///GO:0042802///GO:0042803///GO:0061630	GO:0000209///GO:0002218///GO:0006914///GO:0010468///GO:0010508///GO:0016567///GO:0031664///GO:0032880///GO:0043123///GO:0043410///GO:0044790///GO:0045087///GO:0045893///GO:0046596///GO:0046597///GO:0051091///GO:0051092///GO:0051607///GO:0070534	GO:0000932///GO:0005654///GO:0005737///GO:0005829///GO:1990462	transcription coactivator activity///ubiquitin-protein transferase activity///protein binding///zinc ion binding///protein kinase binding///protein-macromolecule adaptor activity///pattern recognition receptor activity///identical protein binding///protein homodimerization activity///ubiquitin protein ligase activity	protein polyubiquitination///activation of innate immune response///autophagy///regulation of gene expression///positive regulation of autophagy///protein ubiquitination///regulation of lipopolysaccharide-mediated signaling pathway///regulation of protein localization///positive regulation of I-kappaB kinase/NF-kappaB signaling///positive regulation of MAPK cascade///suppression of viral release by host///innate immune response///positive regulation of DNA-templated transcription///regulation of viral entry into host cell///negative regulation of viral entry into host cell///positive regulation of DNA-binding transcription factor activity///positive regulation of NF-kappaB transcription factor activity///defense response to virus///protein K63-linked ubiquitination	P-body///nucleoplasm///cytoplasm///cytosol///omegasome
28960	0.0328	0.00771	0.0639	2.66466	0.170189	3229.4	DCPS	decapping enzyme, scavenger	ARS|DCS1|HINT-5|HINT5|HSL1|HSPC015	protein-coding	ENSG00000110063	active	NC_000011.10	126304060	126350005	positive	5448	GO:0000340///GO:0004532///GO:0005515///GO:0042802///GO:0050072	GO:0000288///GO:0000290///GO:0036245///GO:0043069///GO:0043928///GO:0045292///GO:0090503///GO:0110156	GO:0000932///GO:0005634///GO:0005654///GO:0005737///GO:0005739///GO:0005829	RNA 7-methylguanosine cap binding///exoribonuclease activity///protein binding///identical protein binding///m7G(5')pppN diphosphatase activity	nuclear-transcribed mRNA catabolic process, deadenylation-dependent decay///deadenylation-dependent decapping of nuclear-transcribed mRNA///cellular response to menadione///negative regulation of programmed cell death///exonucleolytic catabolism of deadenylated mRNA///mRNA cis splicing, via spliceosome///RNA phosphodiester bond hydrolysis, exonucleolytic///methylguanosine-cap decapping	P-body///nucleus///nucleoplasm///cytoplasm///mitochondrion///cytosol
692088	0.0328	0.00771	0.5111	2.6643	1.36183	20.66	SNORD50B	small nucleolar RNA, C/D box 50B	U50'|U50B	snoRNA	ENSG00000275072	active	NC_000006.12	85677589	85677659	negative	71		GO:0006396	GO:0005730		RNA processing	nucleolus
4893	0.0328	0.00772	0.077	2.66411	0.205036	5757.83	NRAS	NRAS proto-oncogene, GTPase	ALPS4|CMNS|KRAS|N-ras|NCMS|NRAS1|NS6	protein-coding	ENSG00000213281	active	NC_000001.11	114704469	114716771	negative	4326	GO:0003924///GO:0003925///GO:0005515///GO:0005525///GO:0019003///GO:0044877	GO:0000165///GO:0001938///GO:0007265///GO:0045445	GO:0000139///GO:0005789///GO:0005794///GO:0005829///GO:0005886///GO:0016020///GO:0070062///GO:0070821	GTPase activity///G protein activity///protein binding///GTP binding///GDP binding///protein-containing complex binding	MAPK cascade///positive regulation of endothelial cell proliferation///Ras protein signal transduction///myoblast differentiation	Golgi membrane///endoplasmic reticulum membrane///Golgi apparatus///cytosol///plasma membrane///membrane///extracellular exosome///tertiary granule membrane
22884	0.0328	0.00773	0.0899	-2.66362	-0.239545	1215.1	WDR37	WD repeat domain 37	NOCGUS	protein-coding	ENSG00000047056	active	NC_000010.11	1056385	1132372	positive	5137		GO:0022038	GO:0005634///GO:0005737		corpus callosum development	nucleus///cytoplasm
5095	0.0328	0.00773	0.068	2.66354	0.181021	4583.03	PCCA	propionyl-CoA carboxylase subunit alpha		protein-coding	ENSG00000175198	active	NC_000013.11	100089015	100530437	positive	8809	GO:0004658///GO:0005515///GO:0005524///GO:0009374///GO:0019899///GO:0046872	GO:0006631///GO:0009081///GO:0019626	GO:0005739///GO:0005759///GO:0005829///GO:1902494	propionyl-CoA carboxylase activity///protein binding///ATP binding///biotin binding///enzyme binding///metal ion binding	fatty acid metabolic process///branched-chain amino acid metabolic process///short-chain fatty acid catabolic process	mitochondrion///mitochondrial matrix///cytosol///catalytic complex
4236	0.0328	0.00773	0.0929	-2.66348	-0.247393	3347.6	MFAP1	microfibril associated protein 1	AMP	protein-coding	ENSG00000140259	active	NC_000015.10	43804492	43824690	negative	2043	GO:0003723///GO:0005515	GO:0000398	GO:0001527///GO:0005634///GO:0005654///GO:0005684///GO:0005813///GO:0071005	RNA binding///protein binding	mRNA splicing, via spliceosome	microfibril///nucleus///nucleoplasm///U2-type spliceosomal complex///centrosome///U2-type precatalytic spliceosome
54957	0.0328	0.00773	0.062	-2.66344	-0.165016	3537.86	TXNL4B	thioredoxin like 4B	DLP|Dim2	protein-coding	ENSG00000140830	active	NC_000016.10	72044261	72094378	negative	3117	GO:0005515	GO:0000398///GO:0007049	GO:0005654///GO:0005681///GO:0005682///GO:0005829///GO:0046540	protein binding	mRNA splicing, via spliceosome///cell cycle	nucleoplasm///spliceosomal complex///U5 snRNP///cytosol///U4/U6 x U5 tri-snRNP complex
6726	0.0328	0.00774	0.0771	2.66327	0.20536	9738.79	SRP9	signal recognition particle 9	ALURBP	protein-coding	ENSG00000143742	active	NC_000001.11	225777813	225790466	positive	1620	GO:0003723///GO:0005047///GO:0005515///GO:0008312	GO:0006614///GO:0045900	GO:0005785///GO:0005786///GO:0005829	RNA binding///signal recognition particle binding///protein binding///7S RNA binding	SRP-dependent cotranslational protein targeting to membrane///negative regulation of translational elongation	signal recognition particle receptor complex///signal recognition particle, endoplasmic reticulum targeting///cytosol
105371773	0.0328	0.00774	0.1718	2.66329	0.457668	96	LOC105371773	uncharacterized LOC105371773		ncRNA		active	NC_000017.11	40516919	40522565	positive	1654
107986170	0.0329	0.00775	0.2587	-2.6627	-0.688865	45.09	LOC107986170	replaced by ID 10686				secondary	NC_000003.12	190280290	190318156	positive	3466
64759	0.0329	0.00775	0.0955	2.66283	0.254414	31388.5	TNS3	tensin 3	TEM6|TENS1	protein-coding	ENSG00000136205	active	NC_000007.14	47275154	47582553	negative	13356	GO:0005515///GO:0016791	GO:0016311	GO:0005829///GO:0005925	protein binding///phosphatase activity	dephosphorylation	cytosol///focal adhesion
349075	0.0329	0.00775	0.1468	-2.66277	-0.390927	291.2	ZNF713	zinc finger protein 713		protein-coding	ENSG00000178665	active	NC_000007.14	55887456	55942225	positive	4358	GO:0000978///GO:0000981///GO:0046872///GO:1990837	GO:0006355///GO:0006357	GO:0005634	RNA polymerase II cis-regulatory region sequence-specific DNA binding///DNA-binding transcription factor activity, RNA polymerase II-specific///metal ion binding///sequence-specific double-stranded DNA binding	regulation of DNA-templated transcription///regulation of transcription by RNA polymerase II	nucleus
100170229	0.0329	0.00775	0.0883	-2.66273	-0.235078	317.78	SRRM5	serine/arginine repetitive matrix 5	ZNF576	protein-coding	ENSG00000226763	active	NC_000019.10	43612088	43614498	positive	2411
51659	0.0329	0.00776	0.0839	2.66253	0.22333	2524.92	GINS2	GINS complex subunit 2	HSPC037|PSF2|Pfs2	protein-coding	ENSG00000131153	active	NC_000016.10	85676198	85688954	negative	2628	GO:0005515	GO:0000727///GO:0006268///GO:1900264///GO:1903934	GO:0000811///GO:0005634///GO:0005654///GO:0071162	protein binding	double-strand break repair via break-induced replication///DNA unwinding involved in DNA replication///positive regulation of DNA-directed DNA polymerase activity///positive regulation of DNA primase activity	GINS complex///nucleus///nucleoplasm///CMG complex
1845	0.0329	0.00776	0.0642	2.66237	0.170845	3162.72	DUSP3	dual specificity phosphatase 3	VHR	protein-coding	ENSG00000108861	active	NC_000017.11	43766125	43778977	negative	4095	GO:0004725///GO:0005515///GO:0008092///GO:0008138///GO:0016791///GO:0017018///GO:0019901///GO:0030971///GO:0033549///GO:1990782	GO:0016311///GO:0030336///GO:0035335///GO:0042059///GO:0043409///GO:0045931///GO:0046329///GO:0050860///GO:0050868///GO:0050922///GO:0051893///GO:0070373///GO:0071364///GO:0120183///GO:1990264	GO:0001772///GO:0005634///GO:0005654///GO:0005737///GO:0005829	protein tyrosine phosphatase activity///protein binding///cytoskeletal protein binding///protein tyrosine/serine/threonine phosphatase activity///phosphatase activity///myosin phosphatase activity///protein kinase binding///receptor tyrosine kinase binding///MAP kinase phosphatase activity///protein tyrosine kinase binding	dephosphorylation///negative regulation of cell migration///peptidyl-tyrosine dephosphorylation///negative regulation of epidermal growth factor receptor signaling pathway///negative regulation of MAPK cascade///positive regulation of mitotic cell cycle///negative regulation of JNK cascade///negative regulation of T cell receptor signaling pathway///negative regulation of T cell activation///negative regulation of chemotaxis///regulation of focal adhesion assembly///negative regulation of ERK1 and ERK2 cascade///cellular response to epidermal growth factor stimulus///positive regulation of focal adhesion disassembly///peptidyl-tyrosine dephosphorylation involved in inactivation of protein kinase activity	immunological synapse///nucleus///nucleoplasm///cytoplasm///cytosol
78994	0.0329	0.00777	0.0692	-2.66204	-0.184173	1762.51	PRR14	proline rich 14		protein-coding	ENSG00000156858	active	NC_000016.10	30650778	30656440	positive	2134	GO:0005515	GO:0007517	GO:0005652///GO:0005654///GO:0005694	protein binding	muscle organ development	nuclear lamina///nucleoplasm///chromosome
9526	0.0329	0.00777	0.072	2.66204	0.191579	4343.85	MPDU1	mannose-P-dolichol utilization defect 1	CDGIF|HBEBP2BPA|Lec35|My008|PP3958|PQLC5|SL15|SLC66A5	protein-coding	ENSG00000129255	active	NC_000017.11	7583647	7588212	positive	1861	GO:0005515	GO:0006457///GO:0006488///GO:0009312	GO:0005789///GO:0016020	protein binding	protein folding///dolichol-linked oligosaccharide biosynthetic process///oligosaccharide biosynthetic process	endoplasmic reticulum membrane///membrane
9567	0.033	0.0078	0.0769	2.66058	0.204474	2323.28	GTPBP1	GTP binding protein 1	GP-1|GP1|HSPC018	protein-coding	ENSG00000100226	active	NC_000022.11	38704561	38738265	positive	7270	GO:0003723///GO:0003746///GO:0003924///GO:0005515///GO:0005525	GO:0006414///GO:0006955///GO:0007165///GO:0046039///GO:0061014	GO:0000177///GO:0005829///GO:0016020	RNA binding///translation elongation factor activity///GTPase activity///protein binding///GTP binding	translational elongation///immune response///signal transduction///GTP metabolic process///positive regulation of mRNA catabolic process	cytoplasmic exosome (RNase complex)///cytosol///membrane
7913	0.033	0.00781	0.0618	2.66027	0.164364	12695.3	DEK	DEK proto-oncogene	D6S231E	protein-coding	ENSG00000124795	active	NC_000006.12	18223860	18264541	negative	3829	GO:0003677///GO:0003723///GO:0005515///GO:0042393	GO:0006338///GO:0006357///GO:0006366///GO:0007165///GO:0019079///GO:0035066///GO:0045943///GO:0045944///GO:0045945///GO:2000779///GO:2001032	GO:0005634///GO:0005654///GO:0005730///GO:0043292///GO:0110016	DNA binding///RNA binding///protein binding///histone binding	chromatin remodeling///regulation of transcription by RNA polymerase II///transcription by RNA polymerase II///signal transduction///viral genome replication///positive regulation of histone acetylation///positive regulation of transcription by RNA polymerase I///positive regulation of transcription by RNA polymerase II///positive regulation of transcription by RNA polymerase III///regulation of double-strand break repair///regulation of double-strand break repair via nonhomologous end joining	nucleus///nucleoplasm///nucleolus///contractile fiber///B-WICH complex
23598	0.033	0.0078	0.1952	2.66039	0.519293	1152.78	PATZ1	POZ/BTB and AT hook containing zinc finger 1	MAZR|PATZ|RIAZ|ZBTB19|ZNF278|ZSG|dJ400N23	protein-coding	ENSG00000100105	active	NC_000022.11	31325804	31346346	negative	4900	GO:0000978///GO:0001227///GO:0003677///GO:0003682///GO:0031625///GO:0046872	GO:0000122///GO:0006355///GO:0006357///GO:0007283///GO:0008584///GO:0010596///GO:0030217///GO:0045892///GO:0045893	GO:0001673///GO:0005634///GO:0005654	RNA polymerase II cis-regulatory region sequence-specific DNA binding///DNA-binding transcription repressor activity, RNA polymerase II-specific///DNA binding///chromatin binding///ubiquitin protein ligase binding///metal ion binding	negative regulation of transcription by RNA polymerase II///regulation of DNA-templated transcription///regulation of transcription by RNA polymerase II///spermatogenesis///male gonad development///negative regulation of endothelial cell migration///T cell differentiation///negative regulation of DNA-templated transcription///positive regulation of DNA-templated transcription	male germ cell nucleus///nucleus///nucleoplasm
25830	0.033	0.00781	0.5315	-2.66026	-1.41382	9.72	SULT4A1	sulfotransferase family 4A member 1	BR-STL-1|BRSTL1|DJ388M5.3|NST|SULTX3|hBR-STL-1	protein-coding	ENSG00000130540	active	NC_000022.11	43824509	43862513	negative	5193	GO:0005515///GO:0008146///GO:0042802	GO:0008150///GO:0008202///GO:0051923///GO:0140059	GO:0005737///GO:0005739///GO:0005829	protein binding///sulfotransferase activity///identical protein binding	biological_process///steroid metabolic process///sulfation///dendrite arborization	cytoplasm///mitochondrion///cytosol
55172	0.0331	0.00782	0.0956	2.65983	0.254264	939.06	DNAAF2	dynein axonemal assembly factor 2	C14orf104|CILD10|KTU|PF13	protein-coding	ENSG00000165506	active	NC_000014.9	49625174	49635230	negative	2963	GO:0005515	GO:0001701///GO:0003351///GO:0032526///GO:0036158///GO:0036159///GO:0050821///GO:0051649///GO:0060285///GO:0061966///GO:0070286	GO:0005576///GO:0005737///GO:0005829///GO:0101031///GO:0120293	protein binding	in utero embryonic development///epithelial cilium movement involved in extracellular fluid movement///response to retinoic acid///outer dynein arm assembly///inner dynein arm assembly///protein stabilization///establishment of localization in cell///cilium-dependent cell motility///establishment of left/right asymmetry///axonemal dynein complex assembly	extracellular region///cytoplasm///cytosol///chaperone complex///dynein axonemal particle
101060389	0.0331	0.00782	0.2174	-2.65975	-0.578144	54.28	TBC1D3D	TBC1 domain family member 3D	PRC17|TBC1D3|TBC1D3A|TBC1D3H	protein-coding	ENSG00000274419	active	NC_000017.11	38004033	38014908	positive	4336	GO:0005096	GO:0090630	GO:0005886	GTPase activator activity	activation of GTPase activity	plasma membrane
60314	0.0331	0.00783	0.0614	-2.6593	-0.163175	4043.14	MYG1	MYG1 exonuclease	C12orf10|Gamm1|MST024|MSTP024|MYG	protein-coding	ENSG00000139637	active	NC_000012.12	53299695	53307177	positive	1202	GO:0003674///GO:0004518///GO:0005515	GO:0035641///GO:0090305	GO:0005634///GO:0005654///GO:0005730///GO:0005737///GO:0005739///GO:0005759	molecular_function///nuclease activity///protein binding	locomotory exploration behavior///nucleic acid phosphodiester bond hydrolysis	nucleus///nucleoplasm///nucleolus///cytoplasm///mitochondrion///mitochondrial matrix
57026	0.0332	0.00785	0.0791	2.6586	0.210188	1550.53	PDXP	pyridoxal phosphatase	CIN|PLP|dJ37E16.5	protein-coding	ENSG00000241360	active	NC_000022.11	37658723	37666932	positive	2012	GO:0000287///GO:0004721///GO:0005515///GO:0016791///GO:0017018///GO:0031072///GO:0033883///GO:0042803///GO:0043136	GO:0006470///GO:0007088///GO:0016311///GO:0030836///GO:0031247///GO:0032361///GO:0032465///GO:0071318	GO:0005737///GO:0005829///GO:0005886///GO:0005911///GO:0015629///GO:0030027///GO:0030496///GO:0031258///GO:0032154///GO:0032587///GO:0070938	magnesium ion binding///phosphoprotein phosphatase activity///protein binding///phosphatase activity///myosin phosphatase activity///heat shock protein binding///pyridoxal phosphatase activity///protein homodimerization activity///glycerol-3-phosphatase activity	protein dephosphorylation///regulation of mitotic nuclear division///dephosphorylation///positive regulation of actin filament depolymerization///actin rod assembly///pyridoxal phosphate catabolic process///regulation of cytokinesis///cellular response to ATP	cytoplasm///cytosol///plasma membrane///cell-cell junction///actin cytoskeleton///lamellipodium///midbody///lamellipodium membrane///cleavage furrow///ruffle membrane///contractile ring
83401	0.0332	0.00786	0.4148	-2.65818	-1.10269	15.51	ELOVL3	ELOVL fatty acid elongase 3	CIG-30|CIG30	protein-coding	ENSG00000119915	active	NC_000010.11	102224767	102229589	positive	2546	GO:0005515///GO:0009922///GO:0102336///GO:0102338///GO:0102756	GO:0006636///GO:0019367///GO:0030148///GO:0034625///GO:0034626///GO:0035338///GO:0036109///GO:0042761///GO:0043651///GO:0120162	GO:0005783///GO:0005789	protein binding///fatty acid elongase activity///3-oxo-arachidoyl-CoA synthase activity///3-oxo-lignoceronyl-CoA synthase activity///very-long-chain 3-ketoacyl-CoA synthase activity	unsaturated fatty acid biosynthetic process///fatty acid elongation, saturated fatty acid///sphingolipid biosynthetic process///fatty acid elongation, monounsaturated fatty acid///fatty acid elongation, polyunsaturated fatty acid///long-chain fatty-acyl-CoA biosynthetic process///alpha-linolenic acid metabolic process///very long-chain fatty acid biosynthetic process///linoleic acid metabolic process///positive regulation of cold-induced thermogenesis	endoplasmic reticulum///endoplasmic reticulum membrane
4778	0.0332	0.00786	0.1769	-2.65816	-0.470137	342.32	NFE2	nuclear factor, erythroid 2	NF-E2|p45	protein-coding	ENSG00000123405	active	NC_000012.12	54292107	54301037	negative	2135	GO:0000978///GO:0000981///GO:0000987///GO:0003677///GO:0003700///GO:0005515///GO:0042802///GO:0043565///GO:0047485///GO:0050699///GO:1990837	GO:0006337///GO:0006357///GO:0007599///GO:0045893///GO:0140467	GO:0000785///GO:0005634///GO:0005654///GO:0005737///GO:0016605///GO:0032993///GO:0090575	RNA polymerase II cis-regulatory region sequence-specific DNA binding///DNA-binding transcription factor activity, RNA polymerase II-specific///cis-regulatory region sequence-specific DNA binding///DNA binding///DNA-binding transcription factor activity///protein binding///identical protein binding///sequence-specific DNA binding///protein N-terminus binding///WW domain binding///sequence-specific double-stranded DNA binding	nucleosome disassembly///regulation of transcription by RNA polymerase II///hemostasis///positive regulation of DNA-templated transcription///integrated stress response signaling	chromatin///nucleus///nucleoplasm///cytoplasm///PML body///protein-DNA complex///RNA polymerase II transcription regulator complex
23332	0.0332	0.00787	0.1149	-2.65776	-0.305434	4106.63	CLASP1	cytoplasmic linker associated protein 1	MAST1	protein-coding	ENSG00000074054	active	NC_000002.12	121337776	121649462	negative	12401	GO:0002162///GO:0005515///GO:0008017///GO:0043515///GO:0051010	GO:0000226///GO:0001578///GO:0006903///GO:0007020///GO:0007026///GO:0007030///GO:0007052///GO:0007163///GO:0010458///GO:0010470///GO:0010634///GO:0010717///GO:0030953///GO:0031023///GO:0031111///GO:0031116///GO:0034453///GO:0040001///GO:0045921///GO:0051294///GO:0051301///GO:0051497///GO:0051893///GO:0070507///GO:0090091///GO:0090162///GO:0090307///GO:1903690///GO:1904261	GO:0000776///GO:0005794///GO:0005813///GO:0005815///GO:0005828///GO:0005829///GO:0005876///GO:0005881///GO:0005925///GO:0005938///GO:0016020///GO:0030981///GO:0031592///GO:0035371///GO:0045180///GO:0072686	dystroglycan binding///protein binding///microtubule binding///kinetochore binding///microtubule plus-end binding	microtubule cytoskeleton organization///microtubule bundle formation///vesicle targeting///microtubule nucleation///negative regulation of microtubule depolymerization///Golgi organization///mitotic spindle organization///establishment or maintenance of cell polarity///exit from mitosis///regulation of gastrulation///positive regulation of epithelial cell migration///regulation of epithelial to mesenchymal transition///astral microtubule organization///microtubule organizing center organization///negative regulation of microtubule polymerization or depolymerization///positive regulation of microtubule polymerization///microtubule anchoring///establishment of mitotic spindle localization///positive regulation of exocytosis///establishment of spindle orientation///cell division///negative regulation of stress fiber assembly///regulation of focal adhesion assembly///regulation of microtubule cytoskeleton organization///positive regulation of extracellular matrix disassembly///establishment of epithelial cell polarity///mitotic spindle assembly///negative regulation of wound healing, spreading of epidermal cells///positive regulation of basement membrane assembly involved in embryonic body morphogenesis	kinetochore///Golgi apparatus///centrosome///microtubule organizing center///kinetochore microtubule///cytosol///spindle microtubule///cytoplasmic microtubule///focal adhesion///cell cortex///membrane///cortical microtubule cytoskeleton///centrosomal corona///microtubule plus-end///basal cortex///mitotic spindle
105371050	0.0333	0.00789	0.171	2.65667	0.454252	214.8	LOC105371050	uncharacterized LOC105371050		ncRNA		active	NC_000016.10	2456840	2459979	negative	539
8546	0.0333	0.00789	0.0565	-2.65658	-0.150197	3620.99	AP3B1	adaptor related protein complex 3 subunit beta 1	ADTB3|ADTB3A|HPS|HPS2|PE	protein-coding	ENSG00000132842	active	NC_000005.10	78000522	78294755	negative	8178	GO:0005515///GO:0019903///GO:0030742	GO:0000902///GO:0002224///GO:0002244///GO:0003016///GO:0006622///GO:0006882///GO:0006886///GO:0006954///GO:0007040///GO:0007283///GO:0007338///GO:0007596///GO:0008089///GO:0016192///GO:0030851///GO:0032438///GO:0034394///GO:0035654///GO:0036211///GO:0042789///GO:0045944///GO:0046907///GO:0048007///GO:0048490///GO:0048872///GO:0050790///GO:0051138///GO:0060155///GO:0060425///GO:0090152///GO:0098773///GO:1903232	GO:0005739///GO:0005765///GO:0005769///GO:0005794///GO:0016020///GO:0030123///GO:0030131///GO:0030665///GO:1904115	protein binding///protein phosphatase binding///GTP-dependent protein binding	cell morphogenesis///toll-like receptor signaling pathway///hematopoietic progenitor cell differentiation///respiratory system process///protein targeting to lysosome///cellular zinc ion homeostasis///intracellular protein transport///inflammatory response///lysosome organization///spermatogenesis///single fertilization///blood coagulation///anterograde axonal transport///vesicle-mediated transport///granulocyte differentiation///melanosome organization///protein localization to cell surface///clathrin-coated vesicle cargo loading, AP-3-mediated///protein modification process///mRNA transcription by RNA polymerase II///positive regulation of transcription by RNA polymerase II///intracellular transport///antigen processing and presentation, exogenous lipid antigen via MHC class Ib///anterograde synaptic vesicle transport///homeostasis of number of cells///regulation of catalytic activity///positive regulation of NK T cell differentiation///platelet dense granule organization///lung morphogenesis///establishment of protein localization to mitochondrial membrane involved in mitochondrial fission///skin epidermis development///melanosome assembly	mitochondrion///lysosomal membrane///early endosome///Golgi apparatus///membrane///AP-3 adaptor complex///clathrin adaptor complex///clathrin-coated vesicle membrane///axon cytoplasm
105379426	0.0334	0.0079	0.3581	-2.65624	-0.95113	19.57	LOC105379426	putative ankyrin repeat domain-containing protein 20A2		ncRNA		active	NT_167215.1	86	16759	positive	4053
100506473	0.0334	0.00791	0.1352	-2.65582	-0.359044	233.73	C2orf49-DT	C2orf49 divergent transcript		ncRNA		active	NC_000002.12	105331542	105337518	negative	5887
79673	0.0334	0.00792	0.086	-2.65541	-0.228241	589.92	ZNF329	zinc finger protein 329		protein-coding	ENSG00000181894	active	NC_000019.10	58126248	58155169	negative	4535	GO:0000977///GO:0000981///GO:0005515///GO:0046872	GO:0006357	GO:0005634	RNA polymerase II transcription regulatory region sequence-specific DNA binding///DNA-binding transcription factor activity, RNA polymerase II-specific///protein binding///metal ion binding	regulation of transcription by RNA polymerase II	nucleus
106699570	0.0334	0.00793	0.4143	2.65506	1.10007	13.8	DYNC1LI2-DT	DYNC1LI2 divergent transcript		ncRNA	ENSG00000246777	active	NC_000016.10	66751752	66754743	positive	2897
7148	0.0335	0.00794	0.3682	-2.65476	-0.977591	52.6	TNXB	tenascin XB	EDS3|EDSCLL|EDSCLL1|HXBL|TENX|TN-X|TNX|TNXB1|TNXB2|TNXBS|VUR8|XB|XBS	protein-coding	ENSG00000168477	active	NC_000006.12	32041153	32109338	negative	13899	GO:0005178///GO:0005201///GO:0005515///GO:0005518///GO:0008201///GO:0098633	GO:0006631///GO:0006641///GO:0007155///GO:0007160///GO:0008284///GO:0010718///GO:0010862///GO:0030036///GO:0030155///GO:0030198///GO:0030199///GO:0030334///GO:0030511///GO:0032963///GO:0043506///GO:0045595///GO:0048251///GO:0098609///GO:1900748///GO:1901390///GO:1904028///GO:1905935	GO:0005576///GO:0005615///GO:0031012///GO:0062023///GO:0070062///GO:0090733	integrin binding///extracellular matrix structural constituent///protein binding///collagen binding///heparin binding///collagen fibril binding	fatty acid metabolic process///triglyceride metabolic process///cell adhesion///cell-matrix adhesion///positive regulation of cell population proliferation///positive regulation of epithelial to mesenchymal transition///positive regulation of pathway-restricted SMAD protein phosphorylation///actin cytoskeleton organization///regulation of cell adhesion///extracellular matrix organization///collagen fibril organization///regulation of cell migration///positive regulation of transforming growth factor beta receptor signaling pathway///collagen metabolic process///regulation of JUN kinase activity///regulation of cell differentiation///elastic fiber assembly///cell-cell adhesion///positive regulation of vascular endothelial growth factor signaling pathway///positive regulation of transforming growth factor beta activation///positive regulation of collagen fibril organization///positive regulation of cell fate determination	extracellular region///extracellular space///extracellular matrix///collagen-containing extracellular matrix///extracellular exosome///tenascin complex
6993	0.0335	0.00793	0.0959	2.65485	0.254547	3021.76	DYNLT1	dynein light chain Tctex-type 1	CW-1|TCTEL1|TCTEX1|tctex-1	protein-coding	ENSG00000146425	active	NC_000006.12	158636474	158644743	negative	730	GO:0005515///GO:0042802///GO:0045505	GO:0000132///GO:0007018///GO:0007399///GO:0008277///GO:0019060///GO:0046718///GO:0050768///GO:0051301///GO:0075521	GO:0005576///GO:0005737///GO:0005794///GO:0005819///GO:0005868///GO:0005881///GO:0030286///GO:0034774///GO:0043657///GO:0099503///GO:1904813	protein binding///identical protein binding///dynein intermediate chain binding	establishment of mitotic spindle orientation///microtubule-based movement///nervous system development///regulation of G protein-coupled receptor signaling pathway///intracellular transport of viral protein in host cell///viral entry into host cell///negative regulation of neurogenesis///cell division///microtubule-dependent intracellular transport of viral material towards nucleus	extracellular region///cytoplasm///Golgi apparatus///spindle///cytoplasmic dynein complex///cytoplasmic microtubule///dynein complex///secretory granule lumen///host cell///secretory vesicle///ficolin-1-rich granule lumen
114599	0.0335	0.00794	0.4807	2.65474	1.27606	11.23	SNORD15B	small nucleolar RNA, C/D box 15B	RNU15B|U15B	snoRNA	ENSG00000207445	active	NC_000011.10	75404421	75404566	positive	146		GO:0006396	GO:0005730		RNA processing	nucleolus
107987237	0.0335	0.00795	0.7681	-2.65398	-2.03848	6.13	LOC107987237					discontinued	NC_000016.10	87855871	87859509	positive	1925
6531	0.0336	0.00796	0.4734	-2.65357	-1.25629	12.08	SLC6A3	solute carrier family 6 member 3	DAT|DAT1|PKDYS|PKDYS1	protein-coding	ENSG00000142319	active	NC_000005.10	1392794	1445440	negative	3942	GO:0002020///GO:0005102///GO:0005326///GO:0005330///GO:0005334///GO:0005515///GO:0008504///GO:0035240///GO:0043176///GO:0044877///GO:0046872///GO:0047485///GO:0051721///GO:1901363	GO:0006836///GO:0007568///GO:0007595///GO:0007608///GO:0007626///GO:0009410///GO:0010039///GO:0015844///GO:0015872///GO:0015874///GO:0021984///GO:0035094///GO:0035725///GO:0040018///GO:0042053///GO:0042220///GO:0042416///GO:0042420///GO:0045471///GO:0051583///GO:0051591///GO:0051620///GO:0060134///GO:0090494///GO:1990384	GO:0005737///GO:0005886///GO:0009986///GO:0016020///GO:0016600///GO:0030424///GO:0032809///GO:0042734///GO:0043005///GO:0043025///GO:0043679///GO:0045121///GO:0045211///GO:0098691	protease binding///signaling receptor binding///neurotransmitter transmembrane transporter activity///dopamine:sodium symporter activity///norepinephrine:sodium symporter activity///protein binding///monoamine transmembrane transporter activity///dopamine binding///amine binding///protein-containing complex binding///metal ion binding///protein N-terminus binding///protein phosphatase 2A binding///heterocyclic compound binding	neurotransmitter transport///aging///lactation///sensory perception of smell///locomotory behavior///response to xenobiotic stimulus///response to iron ion///monoamine transport///dopamine transport///norepinephrine transport///adenohypophysis development///response to nicotine///sodium ion transmembrane transport///positive regulation of multicellular organism growth///regulation of dopamine metabolic process///response to cocaine///dopamine biosynthetic process///dopamine catabolic process///response to ethanol///dopamine uptake involved in synaptic transmission///response to cAMP///norepinephrine uptake///prepulse inhibition///dopamine uptake///hyaloid vascular plexus regression	cytoplasm///plasma membrane///cell surface///membrane///flotillin complex///axon///neuronal cell body membrane///presynaptic membrane///neuron projection///neuronal cell body///axon terminus///membrane raft///postsynaptic membrane///dopaminergic synapse
10913	0.0336	0.00798	0.1523	2.65302	0.40394	165.72	EDAR	ectodysplasin A receptor	DL|ECTD10A|ECTD10B|ED1R|ED3|ED5|EDA-A1R|EDA1R|EDA3|HRM1	protein-coding	ENSG00000135960	active	NC_000002.12	108894471	108989256	negative	4370	GO:0004888///GO:0005515///GO:0038023	GO:0001942///GO:0006915///GO:0008544///GO:0010628///GO:0030154///GO:0042475///GO:0043123///GO:0043473///GO:0046330///GO:0060662///GO:1901224	GO:0005886///GO:0016020///GO:0045177	transmembrane signaling receptor activity///protein binding///signaling receptor activity	hair follicle development///apoptotic process///epidermis development///positive regulation of gene expression///cell differentiation///odontogenesis of dentin-containing tooth///positive regulation of I-kappaB kinase/NF-kappaB signaling///pigmentation///positive regulation of JNK cascade///salivary gland cavitation///positive regulation of NIK/NF-kappaB signaling	plasma membrane///membrane///apical part of cell
114915	0.0336	0.00798	0.0799	-2.65305	-0.211866	1655.27	EPB41L4A-AS1	EPB41L4A antisense RNA 1	C5orf26|NCRNA00219|TIGA1	ncRNA		active	NC_000005.10	112160526	112162501	positive	1194
100335030	0.0336	0.00799	0.3915	-2.65262	-1.03858	16.79	LOC100335030	FGFR1 oncogene partner 2 pseudogene		pseudo		active	NC_000012.12	49389174	49392335	positive	3162
23148	0.0337	0.008	0.2251	2.65213	0.596928	53.09	NACAD	NAC alpha domain containing		protein-coding	ENSG00000136274	active	NC_000007.14	45080432	45089452	negative	5437	GO:0005515///GO:0051082	GO:0006612	GO:0005634///GO:0005737///GO:0005854	protein binding///unfolded protein binding	protein targeting to membrane	nucleus///cytoplasm///nascent polypeptide-associated complex
5147	0.0337	0.008	0.0786	2.65195	0.208343	982.65	PDE6D	phosphodiesterase 6D	JBTS22|PDED	protein-coding	ENSG00000156973	active	NC_000002.12	231732425	231781327	negative	1985	GO:0005095///GO:0005515///GO:0031267	GO:0007601///GO:0043086///GO:0050896	GO:0005737///GO:0005829///GO:0005856///GO:0005929///GO:0030659///GO:0031410	GTPase inhibitor activity///protein binding///small GTPase binding	visual perception///negative regulation of catalytic activity///response to stimulus	cytoplasm///cytosol///cytoskeleton///cilium///cytoplasmic vesicle membrane///cytoplasmic vesicle
84294	0.0337	0.00801	0.1381	2.6518	0.366181	1538.32	UTP23	UTP23 small subunit processome component	C8orf53	protein-coding	ENSG00000147679	active	NC_000008.11	116766524	116774684	positive	3672	GO:0003723///GO:0003730///GO:0005515///GO:0048027///GO:0070181	GO:0000480	GO:0005730///GO:0032040	RNA binding///mRNA 3'-UTR binding///protein binding///mRNA 5'-UTR binding///small ribosomal subunit rRNA binding	endonucleolytic cleavage in 5'-ETS of tricistronic rRNA transcript (SSU-rRNA, 5.8S rRNA, LSU-rRNA)	nucleolus///small-subunit processome
112268254	0.0337	0.00801	0.4786	2.65159	1.26916	18.52	LOC112268254					discontinued	NC_000001.11	201991334	201993611	positive	2187
56674	0.0337	0.00801	0.0638	2.65144	0.169042	1751.13	TMEM9B	TMEM9 domain family member B	C11orf15	protein-coding	ENSG00000175348	active	NC_000011.10	8947201	8965011	negative	2298	GO:0005515	GO:0043123	GO:0005765///GO:0031901	protein binding	positive regulation of I-kappaB kinase/NF-kappaB signaling	lysosomal membrane///early endosome membrane
11176	0.0337	0.00802	0.0904	-2.65116	-0.239538	10015	BAZ2A	bromodomain adjacent to zinc finger domain 2A	TIP5|WALp3	protein-coding	ENSG00000076108	active	NC_000012.12	56595596	56636816	negative	9584	GO:0001164///GO:0003723///GO:0005515///GO:0016922///GO:0042393///GO:0046872///GO:0070577	GO:0000183///GO:0001188///GO:0006306///GO:0006338///GO:0006351///GO:0006355///GO:0016479///GO:0016575///GO:0031062///GO:0031065///GO:0031507///GO:0044030	GO:0005677///GO:0005730///GO:0005829///GO:0016607///GO:0033553///GO:0090536	RNA polymerase I core promoter sequence-specific DNA binding///RNA binding///protein binding///nuclear receptor binding///histone binding///metal ion binding///lysine-acetylated histone binding	rDNA heterochromatin formation///RNA polymerase I preinitiation complex assembly///DNA methylation///chromatin remodeling///DNA-templated transcription///regulation of DNA-templated transcription///negative regulation of transcription by RNA polymerase I///histone deacetylation///positive regulation of histone methylation///positive regulation of histone deacetylation///heterochromatin formation///regulation of DNA methylation	chromatin silencing complex///nucleolus///cytosol///nuclear speck///rDNA heterochromatin///NoRC complex
55815	0.0339	0.00806	0.2101	-2.64944	-0.556717	51.81	TSNAXIP1	translin associated factor X interacting protein 1	TXI1	protein-coding	ENSG00000102904	active	NC_000016.10	67806573	67828068	positive	3135	GO:0003674///GO:0005515	GO:0007283///GO:0008150///GO:0030154	GO:0005575///GO:0005737///GO:0048471	molecular_function///protein binding	spermatogenesis///biological_process///cell differentiation	cellular_component///cytoplasm///perinuclear region of cytoplasm
283130	0.034	0.0081	0.1438	2.64805	0.380809	125.75	SLC25A45	solute carrier family 25 member 45		protein-coding	ENSG00000162241	active	NC_000011.10	65375192	65383701	negative	3287	GO:0022857	GO:0006810///GO:0055085	GO:0005739///GO:0005743	transmembrane transporter activity	transport///transmembrane transport	mitochondrion///mitochondrial inner membrane
3694	0.034	0.0081	0.1386	2.64793	0.366895	126.04	ITGB6	integrin subunit beta 6	AI1H	protein-coding	ENSG00000115221	active	NC_000002.12	160099666	160200313	negative	4687	GO:0001618///GO:0005178///GO:0005515///GO:0038023	GO:0000902///GO:0006954///GO:0006955///GO:0007155///GO:0007160///GO:0007179///GO:0007229///GO:0009615///GO:0016477///GO:0033627///GO:0042060///GO:0043129///GO:0043588///GO:0046718///GO:0048286///GO:0055091///GO:0060022///GO:0060348///GO:0060395///GO:0060435///GO:0061520///GO:0070166///GO:0071479///GO:0071604///GO:1901388	GO:0005654///GO:0005813///GO:0005886///GO:0005925///GO:0008305///GO:0009897///GO:0009986///GO:0030054///GO:0034685///GO:0043235	virus receptor activity///integrin binding///protein binding///signaling receptor activity	cell morphogenesis///inflammatory response///immune response///cell adhesion///cell-matrix adhesion///transforming growth factor beta receptor signaling pathway///integrin-mediated signaling pathway///response to virus///cell migration///cell adhesion mediated by integrin///wound healing///surfactant homeostasis///skin development///viral entry into host cell///lung alveolus development///phospholipid homeostasis///hard palate development///bone development///SMAD protein signal transduction///bronchiole development///Langerhans cell differentiation///enamel mineralization///cellular response to ionizing radiation///transforming growth factor beta production///regulation of transforming growth factor beta activation	nucleoplasm///centrosome///plasma membrane///focal adhesion///integrin complex///external side of plasma membrane///cell surface///cell junction///integrin alphav-beta6 complex///receptor complex
374286	0.0342	0.00813	0.4399	-2.64649	-1.16417	15.65	FBXW10B	F-box and WD repeat domain containing 10B	C170RF1|C17ORF1|C17ORF1A|CDRT1|FBXW10P1|HREP|SM25H2	protein-coding	ENSG00000241322	active	NC_000017.11	15565482	15619704	negative	3775	GO:0003674	GO:0008150	GO:0005575	molecular_function	biological_process	cellular_component
29901	0.0342	0.00815	0.0932	2.64563	0.246537	1037.19	SAC3D1	SAC3 domain containing 1	HSU79266|SHD1	protein-coding	ENSG00000168061	active	NC_000011.10	65040933	65044828	positive	1637	GO:0005515	GO:0051225///GO:0051298///GO:0051301	GO:0005634///GO:0005737///GO:0005813///GO:0005819///GO:0032991	protein binding	spindle assembly///centrosome duplication///cell division	nucleus///cytoplasm///centrosome///spindle///protein-containing complex
25929	0.0343	0.00816	0.0924	2.64532	0.244298	2459.46	GEMIN5	gem nuclear organelle associated protein 5	GEMIN-5|NEDCAM	protein-coding	ENSG00000082516	active	NC_000005.10	154887411	154938216	negative	5409	GO:0000340///GO:0003723///GO:0003730///GO:0005515///GO:0017069///GO:0030619///GO:0030621///GO:0030622///GO:0043022	GO:0000387///GO:0000398///GO:0006412///GO:0006417///GO:0065003	GO:0005634///GO:0005654///GO:0005737///GO:0005829///GO:0016020///GO:0016604///GO:0032797///GO:0034718///GO:0034719///GO:0097504	RNA 7-methylguanosine cap binding///RNA binding///mRNA 3'-UTR binding///protein binding///snRNA binding///U1 snRNA binding///U4 snRNA binding///U4atac snRNA binding///ribosome binding	spliceosomal snRNP assembly///mRNA splicing, via spliceosome///translation///regulation of translation///protein-containing complex assembly	nucleus///nucleoplasm///cytoplasm///cytosol///membrane///nuclear body///SMN complex///SMN-Gemin2 complex///SMN-Sm protein complex///Gemini of coiled bodies
100996485	0.0343	0.00817	0.0686	2.64514	0.18158	1486.44	PITX1-AS1	PITX1 antisense RNA 1	C5orf66	ncRNA	ENSG00000224186	active	NC_000005.10	135033274	135344680	positive	2480
57185	0.0343	0.00817	0.09	-2.64505	-0.237924	1683.82	NIPAL3	NIPA like domain containing 3	DJ462O23.2|NPAL3|SLC57A5	protein-coding	ENSG00000001461	active	NC_000001.11	24413360	24472983	positive	7937	GO:0005515///GO:0015095	GO:0015693///GO:1903830	GO:0016020	protein binding///magnesium ion transmembrane transporter activity	magnesium ion transport///magnesium ion transmembrane transport	membrane
55693	0.0343	0.00819	0.2793	2.64429	0.738466	43.45	KDM4D	lysine demethylase 4D	JMJD2D	protein-coding	ENSG00000186280	active	NC_000011.10	94973709	94999519	positive	2951	GO:0003684///GO:0005515///GO:0031490///GO:0032452///GO:0032454///GO:0046872///GO:0140684	GO:0000724///GO:0001932///GO:0006338///GO:0033169///GO:0035563///GO:0071479///GO:1900113///GO:2001034	GO:0005634///GO:0005654///GO:0005721///GO:0035861///GO:0072562	damaged DNA binding///protein binding///chromatin DNA binding///histone demethylase activity///histone H3K9 demethylase activity///metal ion binding///histone H3K9me2/H3K9me3 demethylase activity	double-strand break repair via homologous recombination///regulation of protein phosphorylation///chromatin remodeling///histone H3-K9 demethylation///positive regulation of chromatin binding///cellular response to ionizing radiation///negative regulation of histone H3-K9 trimethylation///positive regulation of double-strand break repair via nonhomologous end joining	nucleus///nucleoplasm///pericentric heterochromatin///site of double-strand break///blood microparticle
5892	0.0344	0.00819	0.0632	2.64398	0.167112	1671.48	RAD51D	RAD51 paralog D	BROVCA4|R51H3|RAD51L3|TRAD	protein-coding	ENSG00000185379	active	NC_000017.11	35092221	35119869	negative	10154	GO:0000400///GO:0003677///GO:0003697///GO:0005515///GO:0005524///GO:0008094///GO:0043015///GO:0140664	GO:0000722///GO:0000723///GO:0000724///GO:0006281///GO:0007131///GO:0036297///GO:0042148///GO:0051726	GO:0000781///GO:0005634///GO:0005654///GO:0005657///GO:0005737///GO:0005813///GO:0033063	four-way junction DNA binding///DNA binding///single-stranded DNA binding///protein binding///ATP binding///ATP-dependent activity, acting on DNA///gamma-tubulin binding///ATP-dependent DNA damage sensor activity	telomere maintenance via recombination///telomere maintenance///double-strand break repair via homologous recombination///DNA repair///reciprocal meiotic recombination///interstrand cross-link repair///strand invasion///regulation of cell cycle	chromosome, telomeric region///nucleus///nucleoplasm///replication fork///cytoplasm///centrosome///Rad51B-Rad51C-Rad51D-XRCC2 complex
60592	0.0344	0.0082	0.1061	2.6438	0.280485	603.63	SCOC	short coiled-coil protein	HRIHFB2072|SCOCO|UNC-69	protein-coding	ENSG00000153130	active	NC_000004.12	140257308	140385728	positive	5500	GO:0005515	GO:0016239///GO:0061635	GO:0000139///GO:0005654///GO:0005768///GO:0005794///GO:0005802///GO:0005829	protein binding	positive regulation of macroautophagy///regulation of protein complex stability	Golgi membrane///nucleoplasm///endosome///Golgi apparatus///trans-Golgi network///cytosol
5346	0.0344	0.0082	0.6938	-2.6438	-1.83417	6.21	PLIN1	perilipin 1	FPLD4|PERI|PLIN	protein-coding	ENSG00000166819	active	NC_000015.10	89664365	89679367	negative	2943	GO:0005515///GO:0008289	GO:0006629///GO:0016042///GO:0070417	GO:0005783///GO:0005811///GO:0005829	protein binding///lipid binding	lipid metabolic process///lipid catabolic process///cellular response to cold	endoplasmic reticulum///lipid droplet///cytosol
53832	0.0344	0.00822	0.0827	2.64303	0.218531	3147.76	IL20RA	interleukin 20 receptor subunit alpha	CRF2-8|IL-20R-alpha|IL-20R1|IL-20RA	protein-coding	ENSG00000016402	active	NC_000006.12	136999971	137045180	negative	3931	GO:0004896///GO:0005515///GO:0042015	GO:0019221///GO:0045124///GO:2001244	GO:0005886	cytokine receptor activity///protein binding///interleukin-20 binding	cytokine-mediated signaling pathway///regulation of bone resorption///positive regulation of intrinsic apoptotic signaling pathway	plasma membrane
112268121	0.0345	0.00823	0.3175	-2.64229	-0.838795	25.75	LOC112268121					discontinued	NC_000013.11	77763696	77832199	negative	5321
11100	0.0345	0.00824	0.0813	2.64225	0.214924	18647.5	HNRNPUL1	heterogeneous nuclear ribonucleoprotein U like 1	E1B-AP5|E1BAP5|HNRPUL1	protein-coding	ENSG00000105323	active	NC_000019.10	41262519	41307787	positive	4914	GO:0003723///GO:0005515///GO:0019899	GO:0006396///GO:0009615	GO:0005634///GO:0005654///GO:0045202///GO:1990904	RNA binding///protein binding///enzyme binding	RNA processing///response to virus	nucleus///nucleoplasm///synapse///ribonucleoprotein complex
58477	0.0345	0.00825	0.0889	2.64156	0.234758	3641.51	SRPRB	SRP receptor subunit beta	APMCF1|SR-beta	protein-coding	ENSG00000144867	active	NC_000003.12	133784023	133828574	positive	6020	GO:0005525	GO:0006617///GO:0045047	GO:0005737///GO:0005785///GO:0005789///GO:0005881///GO:0016020	GTP binding	SRP-dependent cotranslational protein targeting to membrane, signal sequence recognition///protein targeting to ER	cytoplasm///signal recognition particle receptor complex///endoplasmic reticulum membrane///cytoplasmic microtubule///membrane
908	0.0345	0.00825	0.1006	-2.64184	-0.265807	50913.3	CCT6A	chaperonin containing TCP1 subunit 6A	CCT-zeta|CCT-zeta-1|CCT6|Cctz|HTR3|MoDP-2|TCP-1-zeta|TCP20|TCPZ|TTCP20	protein-coding	ENSG00000146731	active	NC_000007.14	56051765	56063989	positive	2584	GO:0003723///GO:0005515///GO:0005524///GO:0016887///GO:0044183///GO:0051082///GO:0071987///GO:0140662	GO:0006457///GO:0032212///GO:0050821///GO:0061077///GO:1904851///GO:1904871///GO:1904874	GO:0005737///GO:0005829///GO:0005832///GO:0005874///GO:0070062	RNA binding///protein binding///ATP binding///ATP hydrolysis activity///protein folding chaperone///unfolded protein binding///WD40-repeat domain binding///ATP-dependent protein folding chaperone	protein folding///positive regulation of telomere maintenance via telomerase///protein stabilization///chaperone-mediated protein folding///positive regulation of establishment of protein localization to telomere///positive regulation of protein localization to Cajal body///positive regulation of telomerase RNA localization to Cajal body	cytoplasm///cytosol///chaperonin-containing T-complex///microtubule///extracellular exosome
858	0.0345	0.00825	0.099	2.64153	0.261559	1360.77	CAV2	caveolin 2	CAV	protein-coding	ENSG00000105971	active	NC_000007.14	116499738	116508541	positive	3167	GO:0005515///GO:0019901///GO:0030674///GO:0042803///GO:0046982///GO:0060090///GO:0097110	GO:0001935///GO:0001937///GO:0001938///GO:0006906///GO:0007005///GO:0007029///GO:0007088///GO:0007179///GO:0008286///GO:0014856///GO:0014859///GO:0016050///GO:0019065///GO:0019076///GO:0030154///GO:0030512///GO:0043410///GO:0043547///GO:0044794///GO:0048278///GO:0048741///GO:0051480///GO:0060161///GO:0070836///GO:0071711	GO:0000139///GO:0002080///GO:0002095///GO:0005634///GO:0005794///GO:0005886///GO:0005901///GO:0005925///GO:0030133///GO:0031234///GO:0031410///GO:0032991///GO:0042383///GO:0045121///GO:0048471	protein binding///protein kinase binding///protein-macromolecule adaptor activity///protein homodimerization activity///protein heterodimerization activity///molecular adaptor activity///scaffold protein binding	endothelial cell proliferation///negative regulation of endothelial cell proliferation///positive regulation of endothelial cell proliferation///vesicle fusion///mitochondrion organization///endoplasmic reticulum organization///regulation of mitotic nuclear division///transforming growth factor beta receptor signaling pathway///insulin receptor signaling pathway///skeletal muscle cell proliferation///negative regulation of skeletal muscle cell proliferation///vesicle organization///receptor-mediated endocytosis of virus by host cell///viral release from host cell///cell differentiation///negative regulation of transforming growth factor beta receptor signaling pathway///positive regulation of MAPK cascade///positive regulation of GTPase activity///positive regulation by host of viral process///vesicle docking///skeletal muscle fiber development///regulation of cytosolic calcium ion concentration///positive regulation of dopamine receptor signaling pathway///caveola assembly///basement membrane organization	Golgi membrane///acrosomal membrane///caveolar macromolecular signaling complex///nucleus///Golgi apparatus///plasma membrane///caveola///focal adhesion///transport vesicle///extrinsic component of cytoplasmic side of plasma membrane///cytoplasmic vesicle///protein-containing complex///sarcolemma///membrane raft///perinuclear region of cytoplasm
10910	0.0345	0.00825	0.2965	-2.6416	-0.783219	5141.94	SUGT1	SGT1 homolog, MIS12 kinetochore complex assembly cochaperone	SGT1	protein-coding	ENSG00000165416	active	NC_000013.11	52652703	52700909	positive	14651	GO:0005515///GO:0051087	GO:0000278///GO:0031647///GO:0050821	GO:0000151///GO:0000776///GO:0005634///GO:0005829///GO:0032991	protein binding///chaperone binding	mitotic cell cycle///regulation of protein stability///protein stabilization	ubiquitin ligase complex///kinetochore///nucleus///cytosol///protein-containing complex
22863	0.0345	0.00825	0.1455	-2.64157	-0.384259	1208.05	ATG14	autophagy related 14	ATG14L|BARKOR|KIAA0831	protein-coding	ENSG00000126775	active	NC_000014.9	55366391	55411830	negative	4782	GO:0005515///GO:0051020	GO:0000045///GO:0000423///GO:0001932///GO:0001933///GO:0001934///GO:0006468///GO:0006622///GO:0008333///GO:0009267///GO:0010608///GO:0016236///GO:0016240///GO:0016241///GO:0036092///GO:0042149///GO:0043552///GO:0045022///GO:0061635///GO:0090207///GO:0097352///GO:0098780	GO:0000421///GO:0005776///GO:0005789///GO:0005829///GO:0005930///GO:0034045///GO:0035032///GO:0044233///GO:0045335///GO:0097629///GO:0097632	protein binding///GTPase binding	autophagosome assembly///mitophagy///regulation of protein phosphorylation///negative regulation of protein phosphorylation///positive regulation of protein phosphorylation///protein phosphorylation///protein targeting to lysosome///endosome to lysosome transport///cellular response to starvation///post-transcriptional regulation of gene expression///macroautophagy///autophagosome membrane docking///regulation of macroautophagy///phosphatidylinositol-3-phosphate biosynthetic process///cellular response to glucose starvation///positive regulation of phosphatidylinositol 3-kinase activity///early endosome to late endosome transport///regulation of protein complex stability///regulation of triglyceride metabolic process///autophagosome maturation///response to mitochondrial depolarisation	autophagosome membrane///autophagosome///endoplasmic reticulum membrane///cytosol///axoneme///phagophore assembly site membrane///phosphatidylinositol 3-kinase complex, class III///mitochondria-associated endoplasmic reticulum membrane///phagocytic vesicle///extrinsic component of omegasome membrane///extrinsic component of phagophore assembly site membrane
94056	0.0345	0.00825	0.0459	2.6416	0.121148	5233.65	SYAP1	synapse associated protein 1	BSTA|PRO3113	protein-coding	ENSG00000169895	active	NC_000023.11	16719612	16765340	positive	6153	GO:0005515	GO:0030154///GO:0032869///GO:0036120///GO:0038203///GO:0045600///GO:0048172///GO:0071364///GO:0071902///GO:1990314	GO:0005634///GO:0005654///GO:0005737///GO:0005794///GO:0005829///GO:0030424///GO:0030425///GO:0030426///GO:0031234///GO:0042734///GO:0043204///GO:0045202///GO:0045211///GO:0048471///GO:0070062	protein binding	cell differentiation///cellular response to insulin stimulus///cellular response to platelet-derived growth factor stimulus///TORC2 signaling///positive regulation of fat cell differentiation///regulation of short-term neuronal synaptic plasticity///cellular response to epidermal growth factor stimulus///positive regulation of protein serine/threonine kinase activity///cellular response to insulin-like growth factor stimulus	nucleus///nucleoplasm///cytoplasm///Golgi apparatus///cytosol///axon///dendrite///growth cone///extrinsic component of cytoplasmic side of plasma membrane///presynaptic membrane///perikaryon///synapse///postsynaptic membrane///perinuclear region of cytoplasm///extracellular exosome
100287896	0.0345	0.00826	0.1396	2.64145	0.368652	178.7	LIPT2-AS1	LIPT2 antisense RNA 1		ncRNA	ENSG00000254837	active	NC_000011.10	74493385	74498594	positive	2535
9915	0.0345	0.00826	0.1262	2.64131	0.333249	1425.35	ARNT2	aryl hydrocarbon receptor nuclear translocator 2	WEDAS|bHLHe1	protein-coding	ENSG00000172379	active	NC_000015.10	80404382	80597933	positive	6523	GO:0000978///GO:0000981///GO:0001228///GO:0003700///GO:0005515///GO:0017162///GO:0046982///GO:1990837	GO:0001666///GO:0001701///GO:0006355///GO:0006357///GO:0007417///GO:0007420///GO:0045893///GO:0045944	GO:0000785///GO:0005634///GO:0005654///GO:0005667///GO:0005737///GO:0034751	RNA polymerase II cis-regulatory region sequence-specific DNA binding///DNA-binding transcription factor activity, RNA polymerase II-specific///DNA-binding transcription activator activity, RNA polymerase II-specific///DNA-binding transcription factor activity///protein binding///aryl hydrocarbon receptor binding///protein heterodimerization activity///sequence-specific double-stranded DNA binding	response to hypoxia///in utero embryonic development///regulation of DNA-templated transcription///regulation of transcription by RNA polymerase II///central nervous system development///brain development///positive regulation of DNA-templated transcription///positive regulation of transcription by RNA polymerase II	chromatin///nucleus///nucleoplasm///transcription regulator complex///cytoplasm///aryl hydrocarbon receptor complex
644619	0.0346	0.00827	0.1451	-2.64093	-0.383121	123.83	INTS4P2	integrator complex subunit 4 pseudogene 2	INTS4L2	pseudo	ENSG00000273024	active	NC_000007.14	65647854	65718688	positive	1768
285362	0.0347	0.0083	0.0716	-2.63968	-0.188907	636.32	SUMF1	sulfatase modifying factor 1	AAPA3037|FGE|UNQ3037	protein-coding	ENSG00000144455	active	NC_000003.12	4034714	4467282	negative	7175	GO:0005515///GO:0016491///GO:0042802///GO:0120147///GO:1903135	GO:0006687///GO:0018158///GO:0043687	GO:0005783///GO:0005788	protein binding///oxidoreductase activity///identical protein binding///formylglycine-generating oxidase activity///cupric ion binding	glycosphingolipid metabolic process///protein oxidation///post-translational protein modification	endoplasmic reticulum///endoplasmic reticulum lumen
83463	0.0347	0.0083	0.0673	2.63942	0.17773	3525.25	MXD3	MAX dimerization protein 3	BHLHC13|MAD3|MYX	protein-coding	ENSG00000213347	active	NC_000005.10	177305499	177311898	negative	2764	GO:0000978///GO:0000981///GO:0001227///GO:0005515///GO:0046983	GO:0000122///GO:0006357	GO:0000785///GO:0090575	RNA polymerase II cis-regulatory region sequence-specific DNA binding///DNA-binding transcription factor activity, RNA polymerase II-specific///DNA-binding transcription repressor activity, RNA polymerase II-specific///protein binding///protein dimerization activity	negative regulation of transcription by RNA polymerase II///regulation of transcription by RNA polymerase II	chromatin///RNA polymerase II transcription regulator complex
5351	0.0347	0.00832	0.3055	-2.63889	-0.806268	5374.22	PLOD1	procollagen-lysine,2-oxoglutarate 5-dioxygenase 1	EDS6|EDSKCL1|LH|LH1|LLH|PLOD	protein-coding	ENSG00000083444	active	NC_000001.11	11934717	11975537	positive	3117	GO:0005506///GO:0005515///GO:0008475///GO:0031418///GO:0033823	GO:0001666///GO:0006493///GO:0008544///GO:0017185	GO:0005783///GO:0005789///GO:0030867///GO:0070062///GO:1902494	iron ion binding///protein binding///procollagen-lysine 5-dioxygenase activity///L-ascorbic acid binding///procollagen glucosyltransferase activity	response to hypoxia///protein O-linked glycosylation///epidermis development///peptidyl-lysine hydroxylation	endoplasmic reticulum///endoplasmic reticulum membrane///rough endoplasmic reticulum membrane///extracellular exosome///catalytic complex
5914	0.0347	0.00832	0.1483	2.63891	0.391238	1480.69	RARA	retinoic acid receptor alpha	NR1B1|RAR|RARalpha	protein-coding	ENSG00000131759	active	NC_000017.11	40309180	40357643	positive	6160	GO:0000900///GO:0000977///GO:0000978///GO:0000981///GO:0001217///GO:0001223///GO:0001972///GO:0003682///GO:0003700///GO:0004879///GO:0005102///GO:0005515///GO:0008270///GO:0019899///GO:0019904///GO:0031490///GO:0042826///GO:0043422///GO:0044323///GO:0048027///GO:0051018///GO:0051393///GO:1990837	GO:0000122///GO:0001657///GO:0001843///GO:0001889///GO:0002068///GO:0003417///GO:0006468///GO:0007281///GO:0007565///GO:0008284///GO:0008285///GO:0009755///GO:0017148///GO:0021766///GO:0030154///GO:0030850///GO:0030853///GO:0031076///GO:0031641///GO:0032355///GO:0032526///GO:0032689///GO:0032720///GO:0032736///GO:0032753///GO:0032754///GO:0033189///GO:0034097///GO:0035264///GO:0042789///GO:0042981///GO:0043277///GO:0045471///GO:0045630///GO:0045666///GO:0045787///GO:0045892///GO:0045893///GO:0045944///GO:0048167///GO:0048384///GO:0051099///GO:0055012///GO:0060010///GO:0060173///GO:0060324///GO:0060534///GO:0060591///GO:0061037///GO:0071222///GO:0071300///GO:0071391///GO:1901532///GO:1902894	GO:0000785///GO:0005634///GO:0005654///GO:0005667///GO:0005730///GO:0005737///GO:0005829///GO:0005886///GO:0015629///GO:0030425///GO:0032991///GO:0048471///GO:0090575	mRNA regulatory element binding translation repressor activity///RNA polymerase II transcription regulatory region sequence-specific DNA binding///RNA polymerase II cis-regulatory region sequence-specific DNA binding///DNA-binding transcription factor activity, RNA polymerase II-specific///DNA-binding transcription repressor activity///transcription coactivator binding///retinoic acid binding///chromatin binding///DNA-binding transcription factor activity///nuclear receptor activity///signaling receptor binding///protein binding///zinc ion binding///enzyme binding///protein domain specific binding///chromatin DNA binding///histone deacetylase binding///protein kinase B binding///retinoic acid-responsive element binding///mRNA 5'-UTR binding///protein kinase A binding///alpha-actinin binding///sequence-specific double-stranded DNA binding	negative regulation of transcription by RNA polymerase II///ureteric bud development///neural tube closure///liver development///glandular epithelial cell development///growth plate cartilage development///protein phosphorylation///germ cell development///female pregnancy///positive regulation of cell population proliferation///negative regulation of cell population proliferation///hormone-mediated signaling pathway///negative regulation of translation///hippocampus development///cell differentiation///prostate gland development///negative regulation of granulocyte differentiation///embryonic camera-type eye development///regulation of myelination///response to estradiol///response to retinoic acid///negative regulation of type II interferon production///negative regulation of tumor necrosis factor production///positive regulation of interleukin-13 production///positive regulation of interleukin-4 production///positive regulation of interleukin-5 production///response to vitamin A///response to cytokine///multicellular organism growth///mRNA transcription by RNA polymerase II///regulation of apoptotic process///apoptotic cell clearance///response to ethanol///positive regulation of T-helper 2 cell differentiation///positive regulation of neuron differentiation///positive regulation of cell cycle///negative regulation of DNA-templated transcription///positive regulation of DNA-templated transcription///positive regulation of transcription by RNA polymerase II///regulation of synaptic plasticity///retinoic acid receptor signaling pathway///positive regulation of binding///ventricular cardiac muscle cell differentiation///Sertoli cell fate commitment///limb development///face development///trachea cartilage development///chondroblast differentiation///negative regulation of cartilage development///cellular response to lipopolysaccharide///cellular response to retinoic acid///cellular response to estrogen stimulus///regulation of hematopoietic progenitor cell differentiation///negative regulation of miRNA transcription	chromatin///nucleus///nucleoplasm///transcription regulator complex///nucleolus///cytoplasm///cytosol///plasma membrane///actin cytoskeleton///dendrite///protein-containing complex///perinuclear region of cytoplasm///RNA polymerase II transcription regulator complex
83449	0.0348	0.00834	0.2041	-2.63803	-0.538479	82.45	PMFBP1	polyamine modulated factor 1 binding protein 1	SPGF31|STAP	protein-coding	ENSG00000118557	active	NC_000016.10	72116697	72173908	negative	5051	GO:0003674	GO:0007283	GO:0005737///GO:0097224	molecular_function	spermatogenesis	cytoplasm///sperm connecting piece
105376866	0.0349	0.00835	0.7083	-2.6377	-1.86835	7.25	LOC105376866	replaced by ID 57534				secondary	NC_000018.10	21704895	21706061	positive	429
107984450	0.0349	0.00837	0.2435	-2.6368	-0.641952	43.38	LOC107984450	uncharacterized LOC107984450		ncRNA	ENSG00000256001	active	NC_000012.12	127144088	127146082	negative	1888
29966	0.0349	0.00837	0.0759	-2.63671	-0.200028	1509.73	STRN3	striatin 3	PPP2R6B|S/G2NA|SG2NA	protein-coding	ENSG00000196792	active	NC_000014.9	30893804	31026401	negative	4217	GO:0005515///GO:0005516///GO:0031267///GO:0044877///GO:0051721///GO:0070016	GO:0032355///GO:0033147///GO:0045892	GO:0005654///GO:0005794///GO:0005886///GO:0030425///GO:0032991///GO:0043025///GO:0090443	protein binding///calmodulin binding///small GTPase binding///protein-containing complex binding///protein phosphatase 2A binding///armadillo repeat domain binding	response to estradiol///negative regulation of intracellular estrogen receptor signaling pathway///negative regulation of DNA-templated transcription	nucleoplasm///Golgi apparatus///plasma membrane///dendrite///protein-containing complex///neuronal cell body///FAR/SIN/STRIPAK complex
84634	0.0349	0.00837	0.3518	-2.63669	-0.927621	23.01	KISS1R	KISS1 receptor	AXOR12|CPPB1|GPR54|HH8|HOT7T175|KISS-1R	protein-coding	ENSG00000116014	active	NC_000019.10	916693	921005	positive	2264	GO:0005515///GO:0008188///GO:0008528	GO:0007186///GO:0007218	GO:0005886///GO:0005929///GO:0009986///GO:0016020///GO:0043231	protein binding///neuropeptide receptor activity///G protein-coupled peptide receptor activity	G protein-coupled receptor signaling pathway///neuropeptide signaling pathway	plasma membrane///cilium///cell surface///membrane///intracellular membrane-bounded organelle
5333	0.035	0.00839	0.1069	-2.63615	-0.281716	318.03	PLCD1	phospholipase C delta 1	NDNC3|PLC-III	protein-coding	ENSG00000187091	active	NC_000003.12	38007496	38029642	negative	3149	GO:0004435///GO:0005509///GO:0005515///GO:0005546///GO:0032794	GO:0006644///GO:0016042///GO:0046488///GO:0048015	GO:0005737///GO:0005886///GO:0070062	phosphatidylinositol phospholipase C activity///calcium ion binding///protein binding///phosphatidylinositol-4,5-bisphosphate binding///GTPase activating protein binding	phospholipid metabolic process///lipid catabolic process///phosphatidylinositol metabolic process///phosphatidylinositol-mediated signaling	cytoplasm///plasma membrane///extracellular exosome
105374341	0.035	0.00839	0.3352	-2.63609	-0.88362	44.25	LOC105374341	uncharacterized LOC105374341		protein-coding		active	NC_000004.12	872266	875124	positive	2436
9989	0.035	0.00838	0.0657	2.63621	0.17326	3150.05	PPP4R1	protein phosphatase 4 regulatory subunit 1	MEG1|PP4(Rmeg)|PP4R1	protein-coding	ENSG00000154845	active	NC_000018.10	9546794	9615273	negative	4313	GO:0004721///GO:0005515///GO:0019888	GO:0006468///GO:0006470///GO:0007165///GO:0050790	GO:0030289	phosphoprotein phosphatase activity///protein binding///protein phosphatase regulator activity	protein phosphorylation///protein dephosphorylation///signal transduction///regulation of catalytic activity	protein phosphatase 4 complex
26030	0.0351	0.00841	0.1914	2.63513	0.504245	2157.98	PLEKHG3	pleckstrin homology and RhoGEF domain containing G3	ARHGEF43|KIAA0599	protein-coding	ENSG00000126822	active	NC_000014.9	64704128	64750249	positive	12420	GO:0003779///GO:0005085	GO:0030334///GO:0050790///GO:0051056///GO:2000114	GO:0005829///GO:0005856	actin binding///guanyl-nucleotide exchange factor activity	regulation of cell migration///regulation of catalytic activity///regulation of small GTPase mediated signal transduction///regulation of establishment of cell polarity	cytosol///cytoskeleton
90580	0.0351	0.00842	0.1133	2.63483	0.298656	489.26	TIMM29	translocase of inner mitochondrial membrane 29	C19orf52|TIM29	protein-coding	ENSG00000142444	active	NC_000019.10	10928811	10930254	positive	1347	GO:0005515///GO:0140318	GO:0045039	GO:0005743///GO:0005758///GO:0042721	protein binding///protein transporter activity	protein insertion into mitochondrial inner membrane	mitochondrial inner membrane///mitochondrial intermembrane space///TIM22 mitochondrial import inner membrane insertion complex
112597	0.0351	0.00842	0.1029	-2.63469	-0.27118	854.89	CYTOR	cytoskeleton regulator RNA	C2orf59|LINC00152|NCRNA00152	ncRNA	ENSG00000222041	active	NC_000002.12	87455427	87521518	positive	1235
57224	0.0351	0.00843	0.2611	-2.63453	-0.687963	2708.08	NHSL1	NHS like 1	C6orf63	protein-coding	ENSG00000135540	active	NC_000006.12	138422043	138692616	negative	19986		GO:0030154			cell differentiation
6733	0.0351	0.00843	0.071	-2.63436	-0.187094	1406.44	SRPK2	SRSF protein kinase 2	SFRSK2	protein-coding	ENSG00000135250	active	NC_000007.14	105110708	105399363	negative	7831	GO:0000287///GO:0003723///GO:0004674///GO:0005515///GO:0005524///GO:0071889///GO:0106310	GO:0000245///GO:0001525///GO:0006468///GO:0008284///GO:0008380///GO:0010628///GO:0018105///GO:0030154///GO:0035063///GO:0035556///GO:0043525///GO:0045070///GO:0045071///GO:0045087///GO:0045787///GO:0048024///GO:0050684///GO:0062176	GO:0000785///GO:0005634///GO:0005654///GO:0005730///GO:0005737///GO:0005829///GO:0016607	magnesium ion binding///RNA binding///protein serine/threonine kinase activity///protein binding///ATP binding///14-3-3 protein binding///protein serine kinase activity	spliceosomal complex assembly///angiogenesis///protein phosphorylation///positive regulation of cell population proliferation///RNA splicing///positive regulation of gene expression///peptidyl-serine phosphorylation///cell differentiation///nuclear speck organization///intracellular signal transduction///positive regulation of neuron apoptotic process///positive regulation of viral genome replication///negative regulation of viral genome replication///innate immune response///positive regulation of cell cycle///regulation of mRNA splicing, via spliceosome///regulation of mRNA processing///R-loop processing	chromatin///nucleus///nucleoplasm///nucleolus///cytoplasm///cytosol///nuclear speck
84765	0.0351	0.00843	0.1323	-2.6344	-0.348448	171.49	ZNF577	zinc finger protein 577		protein-coding	ENSG00000161551	active	NC_000019.10	51804442	51887976	negative	12032	GO:0000978///GO:0000981///GO:0046872	GO:0006357	GO:0005634	RNA polymerase II cis-regulatory region sequence-specific DNA binding///DNA-binding transcription factor activity, RNA polymerase II-specific///metal ion binding	regulation of transcription by RNA polymerase II	nucleus
56943	0.0351	0.00844	0.0787	2.63395	0.207291	2405.42	ENY2	ENY2 transcription and export complex 2 subunit	DC6|Sus1|e(y)2	protein-coding	ENSG00000120533	active	NC_000008.11	109334347	109345954	positive	2946	GO:0003682///GO:0003713///GO:0005515///GO:0030374	GO:0006282///GO:0006325///GO:0006357///GO:0006368///GO:0015031///GO:0016578///GO:0016973///GO:0035521///GO:0035522///GO:0043484///GO:0043966///GO:0045893	GO:0000124///GO:0005654///GO:0005739///GO:0033276///GO:0044615///GO:0070390///GO:0071819	chromatin binding///transcription coactivator activity///protein binding///nuclear receptor coactivator activity	regulation of DNA repair///chromatin organization///regulation of transcription by RNA polymerase II///transcription elongation by RNA polymerase II promoter///protein transport///histone deubiquitination///poly(A)+ mRNA export from nucleus///monoubiquitinated histone deubiquitination///monoubiquitinated histone H2A deubiquitination///regulation of RNA splicing///histone H3 acetylation///positive regulation of DNA-templated transcription	SAGA complex///nucleoplasm///mitochondrion///transcription factor TFTC complex///nuclear pore nuclear basket///transcription export complex 2///DUBm complex
105371893	0.0351	0.00844	0.2067	-2.63383	-0.544398	232.94	SLC9A3R1-AS1	SLC9A3R1 antisense RNA 1		ncRNA		active	NC_000017.11	74747017	74748912	negative	1189
29907	0.0352	0.00846	0.0689	-2.63299	-0.181349	692.12	SNX15	sorting nexin 15	HSAF001435	protein-coding	ENSG00000110025	active	NC_000011.10	65027439	65040572	positive	1908	GO:0005515///GO:0035091	GO:0006886	GO:0005730///GO:0005769///GO:0005829///GO:0005886///GO:0016020///GO:0030659///GO:0043231	protein binding///phosphatidylinositol binding	intracellular protein transport	nucleolus///early endosome///cytosol///plasma membrane///membrane///cytoplasmic vesicle membrane///intracellular membrane-bounded organelle
57531	0.0352	0.00847	0.086	-2.63271	-0.226297	508.08	HACE1	HECT domain and ankyrin repeat containing E3 ubiquitin protein ligase 1	SPPRS	protein-coding	ENSG00000085382	active	NC_000006.12	104728094	104859919	negative	4946	GO:0004842///GO:0005515///GO:0031267///GO:0061630	GO:0000209///GO:0006511///GO:0007030///GO:0007049///GO:0016567///GO:0016601///GO:0030334///GO:0043161///GO:0061025///GO:0070936	GO:0000139///GO:0005634///GO:0005737///GO:0005783///GO:0016604///GO:0032580	ubiquitin-protein transferase activity///protein binding///small GTPase binding///ubiquitin protein ligase activity	protein polyubiquitination///ubiquitin-dependent protein catabolic process///Golgi organization///cell cycle///protein ubiquitination///Rac protein signal transduction///regulation of cell migration///proteasome-mediated ubiquitin-dependent protein catabolic process///membrane fusion///protein K48-linked ubiquitination	Golgi membrane///nucleus///cytoplasm///endoplasmic reticulum///nuclear body///Golgi cisterna membrane
54101	0.0352	0.00847	0.1594	-2.63273	-0.419621	1320.56	RIPK4	receptor interacting serine/threonine kinase 4	ANKK2|ANKRD3|CHANDS|DIK|NKRD3|PKK|PPS2|RIP4	protein-coding	ENSG00000183421	active	NC_000021.9	41739373	41767052	negative	3831	GO:0004674///GO:0005515///GO:0005524///GO:0106310	GO:0002009///GO:0006468///GO:0051092	GO:0005737///GO:0016020	protein serine/threonine kinase activity///protein binding///ATP binding///protein serine kinase activity	morphogenesis of an epithelium///protein phosphorylation///positive regulation of NF-kappaB transcription factor activity	cytoplasm///membrane
23028	0.0353	0.0085	0.0577	2.63166	0.151821	9970.47	KDM1A	lysine demethylase 1A	AOF2|BHC110|CPRF|KDM1|LSD1	protein-coding	ENSG00000004487	active	NC_000001.11	23019443	23083691	positive	3859	GO:0002039///GO:0003682///GO:0005515///GO:0008134///GO:0016491///GO:0019899///GO:0030374///GO:0032451///GO:0032452///GO:0032453///GO:0032454///GO:0042162///GO:0043426///GO:0050660///GO:0050681///GO:0061629///GO:0061752///GO:0140297///GO:0140682///GO:1990841	GO:0000122///GO:0000380///GO:0002052///GO:0006325///GO:0006357///GO:0006482///GO:0010569///GO:0010976///GO:0021987///GO:0032091///GO:0032880///GO:0033184///GO:0034644///GO:0034720///GO:0035563///GO:0042551///GO:0043392///GO:0043433///GO:0043518///GO:0045793///GO:0045892///GO:0045944///GO:0046098///GO:0051091///GO:0051572///GO:0051573///GO:0055001///GO:0060765///GO:0060992///GO:0071320///GO:0071480///GO:0090308///GO:0120162///GO:1902166///GO:2000179///GO:2000648	GO:0000781///GO:0000785///GO:0005634///GO:0005654///GO:0005667///GO:0032991///GO:1990391	p53 binding///chromatin binding///protein binding///transcription factor binding///oxidoreductase activity///enzyme binding///nuclear receptor coactivator activity///demethylase activity///histone demethylase activity///histone H3K4 demethylase activity///histone H3K9 demethylase activity///telomeric DNA binding///MRF binding///flavin adenine dinucleotide binding///nuclear androgen receptor binding///RNA polymerase II-specific DNA-binding transcription factor binding///telomeric repeat-containing RNA binding///DNA-binding transcription factor binding///FAD-dependent H3K4me/H3K4me3 demethylase activity///promoter-specific chromatin binding	negative regulation of transcription by RNA polymerase II///alternative mRNA splicing, via spliceosome///positive regulation of neuroblast proliferation///chromatin organization///regulation of transcription by RNA polymerase II///protein demethylation///regulation of double-strand break repair via homologous recombination///positive regulation of neuron projection development///cerebral cortex development///negative regulation of protein binding///regulation of protein localization///positive regulation of histone ubiquitination///cellular response to UV///histone H3-K4 demethylation///positive regulation of chromatin binding///neuron maturation///negative regulation of DNA binding///negative regulation of DNA-binding transcription factor activity///negative regulation of DNA damage response, signal transduction by p53 class mediator///positive regulation of cell size///negative regulation of DNA-templated transcription///positive regulation of transcription by RNA polymerase II///guanine metabolic process///positive regulation of DNA-binding transcription factor activity///negative regulation of histone H3-K4 methylation///negative regulation of histone H3-K9 methylation///muscle cell development///regulation of androgen receptor signaling pathway///response to fungicide///cellular response to cAMP///cellular response to gamma radiation///regulation of DNA methylation-dependent heterochromatin formation///positive regulation of cold-induced thermogenesis///negative regulation of intrinsic apoptotic signaling pathway in response to DNA damage by p53 class mediator///positive regulation of neural precursor cell proliferation///positive regulation of stem cell proliferation	chromosome, telomeric region///chromatin///nucleus///nucleoplasm///transcription regulator complex///protein-containing complex///DNA repair complex
4891	0.0354	0.0085	0.1405	2.63136	0.369695	2302.19	SLC11A2	solute carrier family 11 member 2	AHMIO1|DCT1|DMT1|NRAMP2	protein-coding	ENSG00000110911	active	NC_000012.12	50952263	51028335	negative	9487	GO:0005375///GO:0005381///GO:0005384///GO:0005515///GO:0015086///GO:0015087///GO:0015093///GO:0015094///GO:0015099///GO:0015295///GO:0046870///GO:0046915	GO:0001666///GO:0006783///GO:0006824///GO:0006825///GO:0006826///GO:0006828///GO:0006879///GO:0007611///GO:0010039///GO:0015692///GO:0033212///GO:0034755///GO:0035434///GO:0035444///GO:0048813///GO:0048821///GO:0060586///GO:0070574///GO:0071421///GO:1902600	GO:0005634///GO:0005737///GO:0005739///GO:0005741///GO:0005765///GO:0005769///GO:0005773///GO:0005886///GO:0009986///GO:0016020///GO:0016324///GO:0031410///GO:0031526///GO:0031902///GO:0045177///GO:0045178///GO:0048471///GO:0055037///GO:0070826///GO:1903561	copper ion transmembrane transporter activity///iron ion transmembrane transporter activity///manganese ion transmembrane transporter activity///protein binding///cadmium ion transmembrane transporter activity///cobalt ion transmembrane transporter activity///ferrous iron transmembrane transporter activity///lead ion transmembrane transporter activity///nickel cation transmembrane transporter activity///solute:proton symporter activity///cadmium ion binding///transition metal ion transmembrane transporter activity	response to hypoxia///heme biosynthetic process///cobalt ion transport///copper ion transport///iron ion transport///manganese ion transport///cellular iron ion homeostasis///learning or memory///response to iron ion///lead ion transport///iron import into cell///iron ion transmembrane transport///copper ion transmembrane transport///nickel cation transmembrane transport///dendrite morphogenesis///erythrocyte development///multicellular organismal iron ion homeostasis///cadmium ion transmembrane transport///manganese ion transmembrane transport///proton transmembrane transport	nucleus///cytoplasm///mitochondrion///mitochondrial outer membrane///lysosomal membrane///early endosome///vacuole///plasma membrane///cell surface///membrane///apical plasma membrane///cytoplasmic vesicle///brush border membrane///late endosome membrane///apical part of cell///basal part of cell///perinuclear region of cytoplasm///recycling endosome///paraferritin complex///extracellular vesicle
2261	0.0355	0.00853	0.1221	-2.63021	-0.321213	315.57	FGFR3	fibroblast growth factor receptor 3	ACH|CD333|CEK2|HSFGFR3EX|JTK4	protein-coding	ENSG00000068078	active	NC_000004.12	1793293	1808872	positive	4469	GO:0004713///GO:0004714///GO:0005007///GO:0005515///GO:0005524///GO:0017134///GO:0042802	GO:0000165///GO:0001501///GO:0001958///GO:0002062///GO:0003416///GO:0007169///GO:0007267///GO:0007275///GO:0008284///GO:0008543///GO:0010518///GO:0018108///GO:0030282///GO:0033674///GO:0035988///GO:0042531///GO:0043410///GO:0043552///GO:0046777///GO:0048640///GO:0060349///GO:0070374///GO:0070977///GO:1902178	GO:0005576///GO:0005634///GO:0005783///GO:0005794///GO:0005886///GO:0005925///GO:0009986///GO:0030133///GO:0043235	protein tyrosine kinase activity///transmembrane receptor protein tyrosine kinase activity///fibroblast growth factor receptor activity///protein binding///ATP binding///fibroblast growth factor binding///identical protein binding	MAPK cascade///skeletal system development///endochondral ossification///chondrocyte differentiation///endochondral bone growth///transmembrane receptor protein tyrosine kinase signaling pathway///cell-cell signaling///multicellular organism development///positive regulation of cell population proliferation///fibroblast growth factor receptor signaling pathway///positive regulation of phospholipase activity///peptidyl-tyrosine phosphorylation///bone mineralization///positive regulation of kinase activity///chondrocyte proliferation///positive regulation of tyrosine phosphorylation of STAT protein///positive regulation of MAPK cascade///positive regulation of phosphatidylinositol 3-kinase activity///protein autophosphorylation///negative regulation of developmental growth///bone morphogenesis///positive regulation of ERK1 and ERK2 cascade///bone maturation///fibroblast growth factor receptor apoptotic signaling pathway	extracellular region///nucleus///endoplasmic reticulum///Golgi apparatus///plasma membrane///focal adhesion///cell surface///transport vesicle///receptor complex
1992	0.0355	0.00853	0.0734	2.63018	0.193028	6287.8	SERPINB1	serpin family B member 1	EI|ELANH2|HEL-S-27|HEL57|LEI|M/NEI|MNEI|PI-2|PI2	protein-coding	ENSG00000021355	active	NC_000006.12	2832332	2842012	negative	3302	GO:0004867///GO:0005515///GO:0030414	GO:0010951///GO:0032691///GO:0044342	GO:0005576///GO:0005615///GO:0005769///GO:0016020///GO:0034774///GO:0036464///GO:0044194///GO:0062023///GO:0070062	serine-type endopeptidase inhibitor activity///protein binding///peptidase inhibitor activity	negative regulation of endopeptidase activity///negative regulation of interleukin-1 beta production///type B pancreatic cell proliferation	extracellular region///extracellular space///early endosome///membrane///secretory granule lumen///cytoplasmic ribonucleoprotein granule///cytolytic granule///collagen-containing extracellular matrix///extracellular exosome
6048	0.0355	0.00854	0.0628	2.63002	0.165162	2073.58	RNF5	ring finger protein 5	RING5|RMA1	protein-coding	ENSG00000204308	active	NC_000006.12	32178405	32180793	positive	1117	GO:0004842///GO:0005515///GO:0008270///GO:0042802///GO:0044390///GO:0044877///GO:0061630	GO:0006511///GO:0009617///GO:0010507///GO:0030163///GO:0030433///GO:0031648///GO:0036503///GO:0055085///GO:0070534///GO:0070936///GO:0071712///GO:1904380///GO:2000785	GO:0005783///GO:0005789///GO:0005886///GO:0031966///GO:0044322	ubiquitin-protein transferase activity///protein binding///zinc ion binding///identical protein binding///ubiquitin-like protein conjugating enzyme binding///protein-containing complex binding///ubiquitin protein ligase activity	ubiquitin-dependent protein catabolic process///response to bacterium///negative regulation of autophagy///protein catabolic process///ubiquitin-dependent ERAD pathway///protein destabilization///ERAD pathway///transmembrane transport///protein K63-linked ubiquitination///protein K48-linked ubiquitination///ER-associated misfolded protein catabolic process///endoplasmic reticulum mannose trimming///regulation of autophagosome assembly	endoplasmic reticulum///endoplasmic reticulum membrane///plasma membrane///mitochondrial membrane///endoplasmic reticulum quality control compartment
23759	0.0355	0.00855	0.0793	2.62949	0.208516	2921.62	PPIL2	peptidylprolyl isomerase like 2	CYC4|CYP60|Cyp-60|UBOX7|hCyP-60	protein-coding	ENSG00000100023	active	NC_000022.11	21665984	21700015	positive	7152	GO:0003755///GO:0005515///GO:0016018///GO:0034450///GO:0061630	GO:0000209///GO:0000413///GO:0006457///GO:0072659	GO:0005634///GO:0005654///GO:0005737///GO:0005796///GO:0005886///GO:0071013	peptidyl-prolyl cis-trans isomerase activity///protein binding///cyclosporin A binding///ubiquitin-ubiquitin ligase activity///ubiquitin protein ligase activity	protein polyubiquitination///protein peptidyl-prolyl isomerization///protein folding///protein localization to plasma membrane	nucleus///nucleoplasm///cytoplasm///Golgi lumen///plasma membrane///catalytic step 2 spliceosome
11252	0.0355	0.00855	0.0572	-2.62942	-0.150525	6389.32	PACSIN2	protein kinase C and casein kinase substrate in neurons 2	SDPII	protein-coding	ENSG00000100266	active	NC_000022.11	42869766	43015176	negative	3939	GO:0005515///GO:0005543///GO:0008092///GO:0042802///GO:0045296///GO:0070300	GO:0007010///GO:0030036///GO:0030100///GO:0036010///GO:0045806///GO:0048858///GO:0050804///GO:0070836///GO:0072584///GO:0097320	GO:0005737///GO:0005768///GO:0005769///GO:0005829///GO:0005856///GO:0005886///GO:0005901///GO:0005911///GO:0005925///GO:0016607///GO:0019898///GO:0032587///GO:0043231///GO:0055038///GO:0070062///GO:0098978	protein binding///phospholipid binding///cytoskeletal protein binding///identical protein binding///cadherin binding///phosphatidic acid binding	cytoskeleton organization///actin cytoskeleton organization///regulation of endocytosis///protein localization to endosome///negative regulation of endocytosis///cell projection morphogenesis///modulation of chemical synaptic transmission///caveola assembly///caveolin-mediated endocytosis///plasma membrane tubulation	cytoplasm///endosome///early endosome///cytosol///cytoskeleton///plasma membrane///caveola///cell-cell junction///focal adhesion///nuclear speck///extrinsic component of membrane///ruffle membrane///intracellular membrane-bounded organelle///recycling endosome membrane///extracellular exosome///glutamatergic synapse
128387	0.0356	0.00857	0.0834	2.6286	0.21931	926.73	TATDN3	TatD DNase domain containing 3		protein-coding	ENSG00000203705	active	NC_000001.11	212791828	212816830	positive	2673	GO:0004518///GO:0046872	GO:0090305	GO:0005634	nuclease activity///metal ion binding	nucleic acid phosphodiester bond hydrolysis	nucleus
340562	0.0356	0.00857	0.1338	2.62865	0.351685	142.7	SATL1	spermidine/spermine N1-acetyl transferase like 1		protein-coding	ENSG00000184788	active	NC_000023.11	85092284	85243779	negative	3282	GO:0008080			N-acetyltransferase activity
114822	0.0356	0.00858	0.1107	-2.62829	-0.290961	616.18	RHPN1	rhophilin Rho GTPase binding protein 1	ODF5|RHOPHILIN|RHPN	protein-coding	ENSG00000158106	active	NC_000008.11	143368827	143384221	positive	6332	GO:0004222///GO:0005515	GO:0006508///GO:0007165///GO:0051497	GO:0005829	metalloendopeptidase activity///protein binding	proteolysis///signal transduction///negative regulation of stress fiber assembly	cytosol
6092	0.0356	0.00858	0.0888	-2.62816	-0.233342	421.01	ROBO2	roundabout guidance receptor 2	SAX3	protein-coding	ENSG00000185008	active	NC_000003.12	75906675	77649964	positive	10407	GO:0005515///GO:0008046///GO:0042802///GO:0098632	GO:0001656///GO:0001657///GO:0003148///GO:0003180///GO:0003184///GO:0003272///GO:0007156///GO:0007411///GO:0007417///GO:0007420///GO:0016199///GO:0021891///GO:0031290///GO:0032870///GO:0035481///GO:0035904///GO:0050772///GO:0050925///GO:0051964///GO:0060412///GO:0061364///GO:0098609	GO:0005886///GO:0009986///GO:0030424///GO:0030673///GO:0070062	protein binding///axon guidance receptor activity///identical protein binding///cell-cell adhesion mediator activity	metanephros development///ureteric bud development///outflow tract septum morphogenesis///aortic valve morphogenesis///pulmonary valve morphogenesis///endocardial cushion formation///homophilic cell adhesion via plasma membrane adhesion molecules///axon guidance///central nervous system development///brain development///axon midline choice point recognition///olfactory bulb interneuron development///retinal ganglion cell axon guidance///cellular response to hormone stimulus///positive regulation of Notch signaling pathway involved in heart induction///aorta development///positive regulation of axonogenesis///negative regulation of negative chemotaxis///negative regulation of synapse assembly///ventricular septum morphogenesis///apoptotic process involved in luteolysis///cell-cell adhesion	plasma membrane///cell surface///axon///axolemma///extracellular exosome
84904	0.0356	0.00859	0.064	2.6278	0.168086	1035.25	ARHGEF39	Rho guanine nucleotide exchange factor 39	C9orf100	protein-coding	ENSG00000137135	active	NC_000009.12	35658875	35665205	negative	4179	GO:0005085///GO:0005515	GO:0030335///GO:0050790	GO:0005886	guanyl-nucleotide exchange factor activity///protein binding	positive regulation of cell migration///regulation of catalytic activity	plasma membrane
112858	0.0357	0.0086	0.0745	2.62761	0.195873	1286.48	TP53RK	TP53 regulating kinase	BUD32|C20orf64|GAMOS4|Nori-2|Nori-2p|PRPK|TPRKB|dJ101A2	protein-coding	ENSG00000172315	active	NC_000020.11	46684365	46689444	negative	3180	GO:0002039///GO:0004674///GO:0005515///GO:0005524///GO:0016787///GO:0106310	GO:0006468///GO:0008033///GO:0070525///GO:1901796	GO:0000408///GO:0005634///GO:0005654///GO:0005737///GO:0005829	p53 binding///protein serine/threonine kinase activity///protein binding///ATP binding///hydrolase activity///protein serine kinase activity	protein phosphorylation///tRNA processing///tRNA threonylcarbamoyladenosine metabolic process///regulation of signal transduction by p53 class mediator	EKC/KEOPS complex///nucleus///nucleoplasm///cytoplasm///cytosol
8454	0.0357	0.00861	0.0841	2.62704	0.220834	5914.73	CUL1	cullin 1		protein-coding	ENSG00000055130	active	NC_000007.14	148697756	148801110	positive	4369	GO:0005515///GO:0030674///GO:0031625	GO:0000082///GO:0006513///GO:0008283///GO:0009887///GO:0016567///GO:0031146///GO:0070936///GO:0097193	GO:0005654///GO:0005829///GO:0005886///GO:0019005///GO:0031461///GO:1990452	protein binding///protein-macromolecule adaptor activity///ubiquitin protein ligase binding	G1/S transition of mitotic cell cycle///protein monoubiquitination///cell population proliferation///animal organ morphogenesis///protein ubiquitination///SCF-dependent proteasomal ubiquitin-dependent protein catabolic process///protein K48-linked ubiquitination///intrinsic apoptotic signaling pathway	nucleoplasm///cytosol///plasma membrane///SCF ubiquitin ligase complex///cullin-RING ubiquitin ligase complex///Parkin-FBXW7-Cul1 ubiquitin ligase complex
105371941	0.0359	0.00866	0.2095	2.62504	0.549867	64.41	NARF-AS2	NARF antisense RNA 2		ncRNA		active	NC_000017.11	82454374	82458415	negative	894
4773	0.0359	0.00867	0.1141	-2.62491	-0.299525	292.25	NFATC2	nuclear factor of activated T cells 2	NFAT1|NFATP	protein-coding	ENSG00000101096	active	NC_000020.11	51386963	51562857	negative	10362	GO:0000978///GO:0000981///GO:0001227///GO:0001228///GO:0003677///GO:0003682///GO:0003700///GO:0005515///GO:0008134///GO:0019902///GO:0060090///GO:0071889///GO:1990837	GO:0000122///GO:0001816///GO:0006355///GO:0006357///GO:0006366///GO:0006974///GO:0009410///GO:0010628///GO:0014904///GO:0016477///GO:0030890///GO:0033173///GO:0045893///GO:0045944///GO:0050853///GO:0098781///GO:1901741///GO:1905064	GO:0000785///GO:0005634///GO:0005654///GO:0005667///GO:0005737///GO:0005829///GO:0035976///GO:1990904	RNA polymerase II cis-regulatory region sequence-specific DNA binding///DNA-binding transcription factor activity, RNA polymerase II-specific///DNA-binding transcription repressor activity, RNA polymerase II-specific///DNA-binding transcription activator activity, RNA polymerase II-specific///DNA binding///chromatin binding///DNA-binding transcription factor activity///protein binding///transcription factor binding///phosphatase binding///molecular adaptor activity///14-3-3 protein binding///sequence-specific double-stranded DNA binding	negative regulation of transcription by RNA polymerase II///cytokine production///regulation of DNA-templated transcription///regulation of transcription by RNA polymerase II///transcription by RNA polymerase II///cellular response to DNA damage stimulus///response to xenobiotic stimulus///positive regulation of gene expression///myotube cell development///cell migration///positive regulation of B cell proliferation///calcineurin-NFAT signaling cascade///positive regulation of DNA-templated transcription///positive regulation of transcription by RNA polymerase II///B cell receptor signaling pathway///ncRNA transcription///positive regulation of myoblast fusion///negative regulation of vascular associated smooth muscle cell differentiation	chromatin///nucleus///nucleoplasm///transcription regulator complex///cytoplasm///cytosol///transcription factor AP-1 complex///ribonucleoprotein complex
3268	0.0359	0.00867	0.1032	2.6247	0.2709	495	AGFG2	ArfGAP with FG repeats 2	HRBL|RABR	protein-coding	ENSG00000106351	active	NC_000007.14	100539203	100568220	positive	5150	GO:0003674///GO:0005096///GO:0046872	GO:0008150///GO:0050790	GO:0005737///GO:0016020	molecular_function///GTPase activator activity///metal ion binding	biological_process///regulation of catalytic activity	cytoplasm///membrane
6648	0.036	0.00868	0.0444	2.62434	0.116544	5815.4	SOD2	superoxide dismutase 2	GC1|GClnc1|IPO-B|IPOB|MNSOD|MVCD6|Mn-SOD	protein-coding	ENSG00000291237	active	NC_000006.12	159669069	159762281	negative	17679	GO:0003677///GO:0004784///GO:0005515///GO:0019825///GO:0019899///GO:0030145///GO:0042802	GO:0000303///GO:0001666///GO:0001836///GO:0001889///GO:0003032///GO:0003069///GO:0006357///GO:0006749///GO:0006801///GO:0007507///GO:0007568///GO:0007626///GO:0008217///GO:0008285///GO:0008630///GO:0008631///GO:0009409///GO:0009410///GO:0009791///GO:0010042///GO:0010043///GO:0010269///GO:0010332///GO:0010729///GO:0014823///GO:0019430///GO:0022904///GO:0030097///GO:0030335///GO:0032364///GO:0032496///GO:0033591///GO:0034021///GO:0034599///GO:0035900///GO:0035902///GO:0042542///GO:0042554///GO:0043524///GO:0045429///GO:0045599///GO:0046686///GO:0048147///GO:0048666///GO:0048678///GO:0048773///GO:0050665///GO:0050790///GO:0051289///GO:0051602///GO:0051881///GO:0055072///GO:0055093///GO:0071000///GO:0071361///GO:1902176///GO:1902631///GO:1904706///GO:1905461///GO:1905932	GO:0005739///GO:0005759///GO:0042645///GO:0070062	DNA binding///superoxide dismutase activity///protein binding///oxygen binding///enzyme binding///manganese ion binding///identical protein binding	response to superoxide///response to hypoxia///release of cytochrome c from mitochondria///liver development///detection of oxygen///acetylcholine-mediated vasodilation involved in regulation of systemic arterial blood pressure///regulation of transcription by RNA polymerase II///glutathione metabolic process///superoxide metabolic process///heart development///aging///locomotory behavior///regulation of blood pressure///negative regulation of cell population proliferation///intrinsic apoptotic signaling pathway in response to DNA damage///intrinsic apoptotic signaling pathway in response to oxidative stress///response to cold///response to xenobiotic stimulus///post-embryonic development///response to manganese ion///response to zinc ion///response to selenium ion///response to gamma radiation///positive regulation of hydrogen peroxide biosynthetic process///response to activity///removal of superoxide radicals///respiratory electron transport chain///hemopoiesis///positive regulation of cell migration///oxygen homeostasis///response to lipopolysaccharide///response to L-ascorbic acid///response to silicon dioxide///cellular response to oxidative stress///response to isolation stress///response to immobilization stress///response to hydrogen peroxide///superoxide anion generation///negative regulation of neuron apoptotic process///positive regulation of nitric oxide biosynthetic process///negative regulation of fat cell differentiation///response to cadmium ion///negative regulation of fibroblast proliferation///neuron development///response to axon injury///erythrophore differentiation///hydrogen peroxide biosynthetic process///regulation of catalytic activity///protein homotetramerization///response to electrical stimulus///regulation of mitochondrial membrane potential///iron ion homeostasis///response to hyperoxia///response to magnetism///cellular response to ethanol///negative regulation of oxidative stress-induced intrinsic apoptotic signaling pathway///negative regulation of membrane hyperpolarization///negative regulation of vascular associated smooth muscle cell proliferation///positive regulation of vascular associated smooth muscle cell apoptotic process///positive regulation of vascular associated smooth muscle cell differentiation involved in phenotypic switching	mitochondrion///mitochondrial matrix///mitochondrial nucleoid///extracellular exosome
166793	0.0361	0.00871	0.2453	-2.62329	-0.643407	358.88	ZBTB49	zinc finger and BTB domain containing 49	ZNF509	protein-coding	ENSG00000168826	active	NC_000004.12	4290197	4321786	positive	3133	GO:0000978///GO:0001223///GO:0001227///GO:0005515///GO:0043565///GO:0046872///GO:0140297	GO:0000122///GO:0006357///GO:0007049///GO:0008285///GO:0045944///GO:0051726	GO:0005634///GO:0005654///GO:0005737///GO:0005829///GO:0015630	RNA polymerase II cis-regulatory region sequence-specific DNA binding///transcription coactivator binding///DNA-binding transcription repressor activity, RNA polymerase II-specific///protein binding///sequence-specific DNA binding///metal ion binding///DNA-binding transcription factor binding	negative regulation of transcription by RNA polymerase II///regulation of transcription by RNA polymerase II///cell cycle///negative regulation of cell population proliferation///positive regulation of transcription by RNA polymerase II///regulation of cell cycle	nucleus///nucleoplasm///cytoplasm///cytosol///microtubule cytoskeleton
51684	0.0361	0.00872	0.1068	2.62293	0.280214	766.44	SUFU	SUFU negative regulator of hedgehog signaling	JBTS32|PRO1280|SUFUH|SUFUXL	protein-coding	ENSG00000107882	active	NC_000010.11	102502801	102633458	positive	6270	GO:0003714///GO:0005515///GO:0008013///GO:0008134///GO:0019901	GO:0000122///GO:0001843///GO:0001947///GO:0003281///GO:0006355///GO:0007165///GO:0021775///GO:0021776///GO:0035904///GO:0042308///GO:0042994///GO:0043433///GO:0043588///GO:0045668///GO:0045879///GO:0060831///GO:0060976///GO:1901621///GO:1990787///GO:2000059	GO:0005634///GO:0005654///GO:0005737///GO:0005829///GO:0097542///GO:0097546///GO:1990788	transcription corepressor activity///protein binding///beta-catenin binding///transcription factor binding///protein kinase binding	negative regulation of transcription by RNA polymerase II///neural tube closure///heart looping///ventricular septum development///regulation of DNA-templated transcription///signal transduction///smoothened signaling pathway involved in ventral spinal cord interneuron specification///smoothened signaling pathway involved in spinal cord motor neuron cell fate specification///aorta development///negative regulation of protein import into nucleus///cytoplasmic sequestering of transcription factor///negative regulation of DNA-binding transcription factor activity///skin development///negative regulation of osteoblast differentiation///negative regulation of smoothened signaling pathway///smoothened signaling pathway involved in dorsal/ventral neural tube patterning///coronary vasculature development///negative regulation of smoothened signaling pathway involved in dorsal/ventral neural tube patterning///negative regulation of hh target transcription factor activity///negative regulation of ubiquitin-dependent protein catabolic process	nucleus///nucleoplasm///cytoplasm///cytosol///ciliary tip///ciliary base///GLI-SUFU complex
60488	0.0361	0.00872	0.0691	2.62284	0.181324	6590.73	MRPS35	mitochondrial ribosomal protein S35	HDCMD11P|MDS023|MRP-S28|MRPS28	protein-coding	ENSG00000061794	active	NC_000012.12	27710773	27756304	positive	1989	GO:0003723///GO:0003735	GO:0032543	GO:0005743///GO:0005763	RNA binding///structural constituent of ribosome	mitochondrial translation	mitochondrial inner membrane///mitochondrial small ribosomal subunit
10943	0.0361	0.00872	0.0584	-2.62278	-0.153152	2271.23	MSL3	MSL complex subunit 3	MRSXBA|MRXS36|MRXSBA|MSL3L1	protein-coding	ENSG00000005302	active	NC_000023.11	11758159	11775772	positive	4950	GO:0003677///GO:0005515///GO:0035064///GO:0046972	GO:0006325///GO:0006355///GO:0016573///GO:0016575///GO:0043967///GO:0043968///GO:0043984///GO:0045893///GO:1900095	GO:0000123///GO:0005634///GO:0005654///GO:0035267///GO:0072487	DNA binding///protein binding///methylated histone binding///histone H4K16 acetyltransferase activity	chromatin organization///regulation of DNA-templated transcription///histone acetylation///histone deacetylation///histone H4 acetylation///histone H2A acetylation///histone H4-K16 acetylation///positive regulation of DNA-templated transcription///regulation of dosage compensation by inactivation of X chromosome	histone acetyltransferase complex///nucleus///nucleoplasm///NuA4 histone acetyltransferase complex///MSL complex
26869	0.0362	0.00875	0.6284	-2.62173	-1.6476	7.93	RNU1-3	RNA, U1 small nuclear 3	HSD4|RNU1G3	snRNA	ENSG00000207513	active	NC_000001.11	16666785	16666948	negative	164
1646	0.0362	0.00876	0.1043	-2.62126	-0.273322	438.72	AKR1C2	aldo-keto reductase family 1 member C2	AKR1C-pseudo|BABP|DD|DD-2|DD/BABP|DD2|DDH2|HAKRD|HBAB|MCDR2|SRXY8|TDD	protein-coding	ENSG00000151632	active	NC_000010.11	4987775	5018033	negative	4156	GO:0004032///GO:0016229///GO:0016655///GO:0018636///GO:0031406///GO:0032052///GO:0044594///GO:0047023///GO:0047044///GO:0047086///GO:0047115///GO:0047718	GO:0006693///GO:0007186///GO:0007586///GO:0008202///GO:0008284///GO:0030855///GO:0042448///GO:0044597///GO:0044598///GO:0051897///GO:0071395///GO:0071799	GO:0005829	alditol:NADP+ 1-oxidoreductase activity///steroid dehydrogenase activity///oxidoreductase activity, acting on NAD(P)H, quinone or similar compound as acceptor///phenanthrene 9,10-monooxygenase activity///carboxylic acid binding///bile acid binding///17-beta-hydroxysteroid dehydrogenase (NAD+) activity///androsterone dehydrogenase activity///androstan-3-alpha,17-beta-diol dehydrogenase activity///ketosteroid monooxygenase activity///trans-1,2-dihydrobenzene-1,2-diol dehydrogenase activity///indanol dehydrogenase activity	prostaglandin metabolic process///G protein-coupled receptor signaling pathway///digestion///steroid metabolic process///positive regulation of cell population proliferation///epithelial cell differentiation///progesterone metabolic process///daunorubicin metabolic process///doxorubicin metabolic process///positive regulation of protein kinase B signaling///cellular response to jasmonic acid stimulus///cellular response to prostaglandin D stimulus	cytosol
124402	0.0362	0.00876	0.1034	2.62135	0.271098	2071.27	UBALD1	UBA like domain containing 1	FAM100A|PP11303	protein-coding	ENSG00000153443	active	NC_000016.10	4608884	4614888	negative	1374	GO:0005515			protein binding
79415	0.0362	0.00876	0.123	2.62127	0.322344	1701.58	CYBC1	cytochrome b-245 chaperone 1	C17orf62|CGD5|Eros	protein-coding	ENSG00000178927	active	NC_000017.11	82442586	82450821	negative	3543	GO:0005515	GO:0045087///GO:0045728	GO:0005783///GO:0005789	protein binding	innate immune response///respiratory burst after phagocytosis	endoplasmic reticulum///endoplasmic reticulum membrane
55721	0.0362	0.00877	0.1341	2.62107	0.351429	398.71	IQCC	IQ motif containing C		protein-coding	ENSG00000160051	active	NC_000001.11	32205671	32208682	positive	2252	GO:0005515			protein binding
4678	0.0363	0.00877	0.048	2.62073	0.125905	10824.5	NASP	nuclear autoantigenic sperm protein	FLB7527|HMDRA1|PRO1999	protein-coding	ENSG00000132780	active	NC_000001.11	45583988	45618906	positive	3364	GO:0005515///GO:0042393	GO:0001824///GO:0006260///GO:0006334///GO:0006335///GO:0007049///GO:0008584///GO:0015031///GO:0033574///GO:0034080	GO:0000785///GO:0005634///GO:0005654///GO:0005737///GO:0032991	protein binding///histone binding	blastocyst development///DNA replication///nucleosome assembly///DNA replication-dependent chromatin assembly///cell cycle///male gonad development///protein transport///response to testosterone///CENP-A containing chromatin assembly	chromatin///nucleus///nucleoplasm///cytoplasm///protein-containing complex
51449	0.0363	0.00878	0.0675	2.62053	0.176848	2329	PCYOX1	prenylcysteine oxidase 1	PCL1	protein-coding	ENSG00000116005	active	NC_000002.12	70258137	70281185	positive	5339	GO:0001735///GO:0005515///GO:0071949///GO:0102149	GO:0030327///GO:0030328///GO:1902476	GO:0005764///GO:0005886///GO:0034361///GO:0070062	prenylcysteine oxidase activity///protein binding///FAD binding///farnesylcysteine lyase activity	prenylated protein catabolic process///prenylcysteine catabolic process///chloride transmembrane transport	lysosome///plasma membrane///very-low-density lipoprotein particle///extracellular exosome
4924	0.0364	0.00881	0.2979	-2.61937	-0.780355	1690.06	NUCB1	nucleobindin 1	CALNUC|NUC	protein-coding	ENSG00000104805	active	NC_000019.10	48900312	48923372	positive	2692	GO:0001965///GO:0003677///GO:0005085///GO:0005509///GO:0005515	GO:0007264///GO:0050790	GO:0005615///GO:0005788///GO:0005793///GO:0005794///GO:0016020///GO:0070062	G-protein alpha-subunit binding///DNA binding///guanyl-nucleotide exchange factor activity///calcium ion binding///protein binding	small GTPase mediated signal transduction///regulation of catalytic activity	extracellular space///endoplasmic reticulum lumen///endoplasmic reticulum-Golgi intermediate compartment///Golgi apparatus///membrane///extracellular exosome
29974	0.0364	0.00881	0.1606	-2.61926	-0.420568	247.75	A1CF	APOBEC1 complementation factor	ACF|ACF64|ACF65|APOBEC1CF|ASP	protein-coding	ENSG00000148584	active	NC_000010.11	50799409	50885675	negative	9529	GO:0003723///GO:0003725///GO:0003727///GO:0003729///GO:0005515	GO:0006397///GO:0007566///GO:0010609///GO:0016554///GO:0016556///GO:0050821///GO:1901537///GO:2000623	GO:0005634///GO:0005654///GO:0005737///GO:0005783///GO:0030895///GO:0045293	RNA binding///double-stranded RNA binding///single-stranded RNA binding///mRNA binding///protein binding	mRNA processing///embryo implantation///mRNA localization resulting in post-transcriptional regulation of gene expression///cytidine to uridine editing///mRNA modification///protein stabilization///positive regulation of DNA demethylation///negative regulation of nuclear-transcribed mRNA catabolic process, nonsense-mediated decay	nucleus///nucleoplasm///cytoplasm///endoplasmic reticulum///apolipoprotein B mRNA editing enzyme complex///mRNA editing complex
107984850	0.0364	0.00883	0.6701	-2.61871	-1.75469	6.66	LOC107984850	uncharacterized LOC107984850		ncRNA	ENSG00000288531	active	NC_000001.11	860185	868202	positive	2454
255520	0.0364	0.00882	0.0788	2.61883	0.206452	847.51	ELMOD2	ELMO domain containing 2	9830169G11Rik	protein-coding	ENSG00000179387	active	NC_000004.12	140524146	140553770	positive	10618	GO:0005096	GO:0043547///GO:0050688///GO:0051607	GO:0016020	GTPase activator activity	positive regulation of GTPase activity///regulation of defense response to virus///defense response to virus	membrane
284021	0.0364	0.00883	0.1334	-2.61871	-0.349443	167.35	MILR1	mast cell immunoglobulin like receptor 1	Allergin-1|C17orf60|MCA-32|MCA32	protein-coding	ENSG00000271605	active	NC_000017.11	64449006	64496469	positive	3670	GO:0004888///GO:0005515	GO:0007166///GO:0033004///GO:0043303///GO:0098742	GO:0005886	transmembrane signaling receptor activity///protein binding	cell surface receptor signaling pathway///negative regulation of mast cell activation///mast cell degranulation///cell-cell adhesion via plasma-membrane adhesion molecules	plasma membrane
29107	0.0364	0.00883	0.1218	2.61855	0.318812	2212.27	NXT1	nuclear transport factor 2 like export factor 1	MTR2|P15	protein-coding	ENSG00000132661	active	NC_000020.11	23350791	23354771	positive	1062	GO:0005515///GO:0031267	GO:0006406///GO:0006606///GO:0006611///GO:0006913	GO:0005634///GO:0005643///GO:0005654///GO:0005737///GO:0005829///GO:0016607///GO:0042272///GO:0044613	protein binding///small GTPase binding	mRNA export from nucleus///protein import into nucleus///protein export from nucleus///nucleocytoplasmic transport	nucleus///nuclear pore///nucleoplasm///cytoplasm///cytosol///nuclear speck///nuclear RNA export factor complex///nuclear pore central transport channel
5894	0.0365	0.00884	0.0527	-2.61818	-0.137943	4425.52	RAF1	Raf-1 proto-oncogene, serine/threonine kinase	CMD1NN|CRAF|NS5|Raf-1|c-Raf	protein-coding	ENSG00000132155	active	NC_000003.12	12583601	12664201	negative	3833	GO:0004672///GO:0004674///GO:0004709///GO:0005515///GO:0005524///GO:0019899///GO:0031267///GO:0042802///GO:0043539///GO:0046872///GO:0106310	GO:0000165///GO:0006468///GO:0006915///GO:0007165///GO:0007190///GO:0008285///GO:0008286///GO:0008625///GO:0030154///GO:0030878///GO:0031333///GO:0033138///GO:0035019///GO:0035023///GO:0035773///GO:0035994///GO:0042060///GO:0042981///GO:0043066///GO:0043154///GO:0043410///GO:0044342///GO:0045104///GO:0045595///GO:0045944///GO:0048009///GO:0048011///GO:0048538///GO:0060324///GO:0071550///GO:0071902///GO:1902042///GO:2000145	GO:0005634///GO:0005737///GO:0005739///GO:0005741///GO:0005794///GO:0005829///GO:0005886///GO:0031143	protein kinase activity///protein serine/threonine kinase activity///MAP kinase kinase kinase activity///protein binding///ATP binding///enzyme binding///small GTPase binding///identical protein binding///protein serine/threonine kinase activator activity///metal ion binding///protein serine kinase activity	MAPK cascade///protein phosphorylation///apoptotic process///signal transduction///activation of adenylate cyclase activity///negative regulation of cell population proliferation///insulin receptor signaling pathway///extrinsic apoptotic signaling pathway via death domain receptors///cell differentiation///thyroid gland development///negative regulation of protein-containing complex assembly///positive regulation of peptidyl-serine phosphorylation///somatic stem cell population maintenance///regulation of Rho protein signal transduction///insulin secretion involved in cellular response to glucose stimulus///response to muscle stretch///wound healing///regulation of apoptotic process///negative regulation of apoptotic process///negative regulation of cysteine-type endopeptidase activity involved in apoptotic process///positive regulation of MAPK cascade///type B pancreatic cell proliferation///intermediate filament cytoskeleton organization///regulation of cell differentiation///positive regulation of transcription by RNA polymerase II///insulin-like growth factor receptor signaling pathway///neurotrophin TRK receptor signaling pathway///thymus development///face development///death-inducing signaling complex assembly///positive regulation of protein serine/threonine kinase activity///negative regulation of extrinsic apoptotic signaling pathway via death domain receptors///regulation of cell motility	nucleus///cytoplasm///mitochondrion///mitochondrial outer membrane///Golgi apparatus///cytosol///plasma membrane///pseudopodium
64780	0.0365	0.00884	0.0853	-2.61825	-0.223251	583.65	MICAL1	microtubule associated monooxygenase, calponin and LIM domain containing 1	MICAL|MICAL-1|NICAL	protein-coding	ENSG00000135596	active	NC_000006.12	109444062	109465968	negative	3950	GO:0003779///GO:0005515///GO:0016174///GO:0016709///GO:0017124///GO:0019901///GO:0031267///GO:0046872///GO:0051015///GO:0071949///GO:0106294	GO:0001933///GO:0007010///GO:0007165///GO:0019417///GO:0030042///GO:0043154///GO:0051017///GO:1903305	GO:0005737///GO:0005829///GO:0005882///GO:0005886///GO:0015629///GO:0030496///GO:0045171///GO:1990026	actin binding///protein binding///NAD(P)H oxidase H2O2-forming activity///oxidoreductase activity, acting on paired donors, with incorporation or reduction of molecular oxygen, NAD(P)H as one donor, and incorporation of one atom of oxygen///SH3 domain binding///protein kinase binding///small GTPase binding///metal ion binding///actin filament binding///FAD binding///NADPH oxidase H202-forming activity	negative regulation of protein phosphorylation///cytoskeleton organization///signal transduction///sulfur oxidation///actin filament depolymerization///negative regulation of cysteine-type endopeptidase activity involved in apoptotic process///actin filament bundle assembly///regulation of regulated secretory pathway	cytoplasm///cytosol///intermediate filament///plasma membrane///actin cytoskeleton///midbody///intercellular bridge///hippocampal mossy fiber expansion
7791	0.0365	0.00884	0.1779	2.61811	0.465655	7159.97	ZYX	zyxin	ESP-2|HED-2	protein-coding	ENSG00000159840	active	NC_000007.14	143381227	143391111	positive	2346	GO:0003723///GO:0005515///GO:0046872	GO:0007160///GO:0007165///GO:0007179///GO:0007229///GO:0007267///GO:0043149///GO:0050727///GO:0071346	GO:0001725///GO:0005634///GO:0005737///GO:0005829///GO:0005886///GO:0005912///GO:0005925///GO:0015629///GO:0045335	RNA binding///protein binding///metal ion binding	cell-matrix adhesion///signal transduction///transforming growth factor beta receptor signaling pathway///integrin-mediated signaling pathway///cell-cell signaling///stress fiber assembly///regulation of inflammatory response///cellular response to type II interferon	stress fiber///nucleus///cytoplasm///cytosol///plasma membrane///adherens junction///focal adhesion///actin cytoskeleton///phagocytic vesicle
284161	0.0365	0.00885	0.1348	-2.61783	-0.352912	189.86	GDPD1	glycerophosphodiester phosphodiesterase domain containing 1	GDE4	protein-coding	ENSG00000153982	active	NC_000017.11	59220470	59275970	positive	3781	GO:0004622///GO:0008081///GO:0046872	GO:0046475///GO:0070291	GO:0005783///GO:0005789///GO:0016020///GO:0048471	lysophospholipase activity///phosphoric diester hydrolase activity///metal ion binding	glycerophospholipid catabolic process///N-acylethanolamine metabolic process	endoplasmic reticulum///endoplasmic reticulum membrane///membrane///perinuclear region of cytoplasm
493900	0.0365	0.00885	0.2393	-2.61774	-0.626339	39.66	TMEM9B-AS1	TMEM9B antisense RNA 1	C11orf18	ncRNA	ENSG00000254860	active	NC_000011.10	8964675	8976283	positive	1053
221468	0.0365	0.00887	0.1662	-2.61717	-0.435086	94.26	TMEM217	transmembrane protein 217	C6orf128|dJ355M6.2	protein-coding	ENSG00000172738	active	NC_000006.12	37212178	37259034	negative	4423			GO:0016020			membrane
654342	0.0365	0.00887	0.1015	-2.617	-0.265529	418.66	LSP1P4	LSP1 pseudogene 4		pseudo		active	NC_000002.12	91636683	91659949	negative	605
84864	0.0366	0.00888	0.0573	2.6168	0.150031	2198.18	RIOX2	ribosomal oxygenase 2	JMJD10|MDIG|MINA|MINA53|NO52|ROX	protein-coding	ENSG00000170854	active	NC_000003.12	97941817	97972451	negative	6355	GO:0003714///GO:0005515///GO:0016706///GO:0032452///GO:0032453///GO:0036139///GO:0042802///GO:0046872///GO:0051864	GO:0034720///GO:0042254///GO:0045892///GO:0070544	GO:0005654///GO:0005667///GO:0005730///GO:0005829	transcription corepressor activity///protein binding///2-oxoglutarate-dependent dioxygenase activity///histone demethylase activity///histone H3K4 demethylase activity///peptidyl-histidine dioxygenase activity///identical protein binding///metal ion binding///histone H3K36 demethylase activity	histone H3-K4 demethylation///ribosome biogenesis///negative regulation of DNA-templated transcription///histone H3-K36 demethylation	nucleoplasm///transcription regulator complex///nucleolus///cytosol
2965	0.0366	0.00889	0.1212	-2.61637	-0.317009	3820.81	GTF2H1	general transcription factor IIH subunit 1	BTF2|P62|TFB1|TFIIH	protein-coding	ENSG00000110768	active	NC_000011.10	18322269	18367045	positive	3597	GO:0003682///GO:0005515///GO:0046966	GO:0000079///GO:0006281///GO:0006289///GO:0006360///GO:0006366///GO:0009755///GO:0045893///GO:0070816	GO:0000439///GO:0005654///GO:0005675	chromatin binding///protein binding///nuclear thyroid hormone receptor binding	regulation of cyclin-dependent protein serine/threonine kinase activity///DNA repair///nucleotide-excision repair///transcription by RNA polymerase I///transcription by RNA polymerase II///hormone-mediated signaling pathway///positive regulation of DNA-templated transcription///phosphorylation of RNA polymerase II C-terminal domain	transcription factor TFIIH core complex///nucleoplasm///transcription factor TFIIH holo complex
23625	0.0366	0.00889	0.0935	-2.61617	-0.244513	1152.1	FAM89B	family with sequence similarity 89 member B	LRAP25|MTVR|MTVR1	protein-coding	ENSG00000176973	active	NC_000011.10	65572538	65574190	positive	1261	GO:0001222	GO:0030010///GO:0030335///GO:0030512///GO:0060392	GO:0005737///GO:0030027	transcription corepressor binding	establishment of cell polarity///positive regulation of cell migration///negative regulation of transforming growth factor beta receptor signaling pathway///negative regulation of SMAD protein signal transduction	cytoplasm///lamellipodium
2057	0.0366	0.0089	0.1738	-2.61602	-0.454634	95.41	EPOR	erythropoietin receptor	EPO-R	protein-coding	ENSG00000187266	active	NC_000019.10	11377207	11384314	negative	2661	GO:0004896///GO:0004900///GO:0005515///GO:0042802	GO:0007165///GO:0007420///GO:0007507///GO:0008284///GO:0019221///GO:0030097///GO:0038162///GO:0046697	GO:0005576///GO:0005886///GO:0009897///GO:0016607	cytokine receptor activity///erythropoietin receptor activity///protein binding///identical protein binding	signal transduction///brain development///heart development///positive regulation of cell population proliferation///cytokine-mediated signaling pathway///hemopoiesis///erythropoietin-mediated signaling pathway///decidualization	extracellular region///plasma membrane///external side of plasma membrane///nuclear speck
102464833	0.0367	0.00892	0.6064	-2.61519	-1.58589	9.15	MIR6084	microRNA 6084	hsa-mir-6084	ncRNA	ENSG00000284005	active	NC_000001.11	20633679	20633788	positive	110
29880	0.0368	0.00894	0.0917	2.61439	0.239717	1583.79	ALG5	ALG5 dolichyl-phosphate beta-glucosyltransferase	PKD7|bA421P11.2	protein-coding	ENSG00000120697	active	NC_000013.11	36949738	36999367	negative	1382	GO:0004576///GO:0004581	GO:0006486///GO:0006487///GO:0007368///GO:0018279	GO:0005789///GO:0016020	oligosaccharyl transferase activity///dolichyl-phosphate beta-glucosyltransferase activity	protein glycosylation///protein N-linked glycosylation///determination of left/right symmetry///protein N-linked glycosylation via asparagine	endoplasmic reticulum membrane///membrane
107985780	0.0369	0.00897	0.3433	2.6133	0.897061	33.77	LOC107985780					discontinued	NC_000002.12	158643677	158657683	positive	12597
9774	0.0369	0.00897	0.0849	2.61312	0.221825	17875.8	BCLAF1	BCL2 associated transcription factor 1	BTF|bK211L9.1	protein-coding	ENSG00000029363	active	NC_000006.12	136256627	136289851	negative	7950	GO:0003677///GO:0003712///GO:0003723///GO:0005515	GO:0006351///GO:0006915///GO:0043065///GO:0043620///GO:0045892///GO:0045944///GO:1990830///GO:2000144///GO:2001022///GO:2001244	GO:0005634///GO:0005654///GO:0005737///GO:0016592///GO:0016607	DNA binding///transcription coregulator activity///RNA binding///protein binding	DNA-templated transcription///apoptotic process///positive regulation of apoptotic process///regulation of DNA-templated transcription in response to stress///negative regulation of DNA-templated transcription///positive regulation of transcription by RNA polymerase II///cellular response to leukemia inhibitory factor///positive regulation of DNA-templated transcription initiation///positive regulation of response to DNA damage stimulus///positive regulation of intrinsic apoptotic signaling pathway	nucleus///nucleoplasm///cytoplasm///mediator complex///nuclear speck
81542	0.0369	0.00897	0.0755	2.61311	0.197389	4111	TMX1	thioredoxin related transmembrane protein 1	PDIA11|TMX|TXNDC|TXNDC1	protein-coding	ENSG00000139921	active	NC_000014.9	51240247	51257655	positive	4025	GO:0005515///GO:0015036	GO:0034976	GO:0005789///GO:0012505	protein binding///disulfide oxidoreductase activity	response to endoplasmic reticulum stress	endoplasmic reticulum membrane///endomembrane system
4320	0.037	0.00899	0.1379	2.61237	0.360191	116.67	MMP11	matrix metallopeptidase 11	SL-3|ST3|STMY3	protein-coding	ENSG00000099953	active	NC_000022.11	23772849	23784316	positive	2261	GO:0004222///GO:0004252///GO:0008270	GO:0006508///GO:0022617///GO:0030198///GO:0030199///GO:0030574///GO:0045599///GO:0071711	GO:0005576///GO:0005796///GO:0031012	metalloendopeptidase activity///serine-type endopeptidase activity///zinc ion binding	proteolysis///extracellular matrix disassembly///extracellular matrix organization///collagen fibril organization///collagen catabolic process///negative regulation of fat cell differentiation///basement membrane organization	extracellular region///Golgi lumen///extracellular matrix
8502	0.037	0.009	0.0639	-2.61187	-0.166875	8129.06	PKP4	plakophilin 4	p0071	protein-coding	ENSG00000144283	active	NC_000002.12	158456880	158682890	positive	9961	GO:0005515///GO:0045296	GO:0007043///GO:0007267///GO:0030155///GO:0032467///GO:0043547///GO:0098609	GO:0000922///GO:0001533///GO:0005634///GO:0005737///GO:0005856///GO:0005886///GO:0005911///GO:0005912///GO:0009898///GO:0014069///GO:0030054///GO:0030057///GO:0030496///GO:0044291///GO:0048471///GO:0051233///GO:0072686	protein binding///cadherin binding	cell-cell junction assembly///cell-cell signaling///regulation of cell adhesion///positive regulation of cytokinesis///positive regulation of GTPase activity///cell-cell adhesion	spindle pole///cornified envelope///nucleus///cytoplasm///cytoskeleton///plasma membrane///cell-cell junction///adherens junction///cytoplasmic side of plasma membrane///postsynaptic density///cell junction///desmosome///midbody///cell-cell contact zone///perinuclear region of cytoplasm///spindle midzone///mitotic spindle
55624	0.0371	0.00903	0.0572	2.61085	0.149399	2479.91	POMGNT1	protein O-linked mannose N-acetylglucosaminyltransferase 1 (beta 1,2-)	GNTI.2|GnT I.2|LGMD2O|LGMDR15|MEB|MGAT1.2|RP76|gnT-I.2	protein-coding	ENSG00000085998	active	NC_000001.11	46188681	46220305	negative	3578	GO:0005515///GO:0008375///GO:0030145///GO:0047223	GO:0006493///GO:0016266	GO:0000139///GO:0016020	protein binding///acetylglucosaminyltransferase activity///manganese ion binding///beta-1,3-galactosyl-O-glycosyl-glycoprotein beta-1,3-N-acetylglucosaminyltransferase activity	protein O-linked glycosylation///O-glycan processing	Golgi membrane///membrane
286151	0.0372	0.00905	0.4118	-2.6101	-1.07488	16.57	FBXO43	F-box protein 43	EMI2|ERP1|FBX43|OOMD12|SPGF64	protein-coding	ENSG00000156509	active	NC_000008.11	100133351	100150569	negative	4125	GO:0005515///GO:0046872	GO:0007088///GO:0010948///GO:0016567///GO:0045835///GO:0051321	GO:0005634	protein binding///metal ion binding	regulation of mitotic nuclear division///negative regulation of cell cycle process///protein ubiquitination///negative regulation of meiotic nuclear division///meiotic cell cycle	nucleus
684	0.0372	0.00906	0.4482	-2.60981	-1.16964	122.74	BST2	bone marrow stromal cell antigen 2	CD317|HM1.24|TETHERIN	protein-coding	ENSG00000130303	active	NC_000019.10	17402939	17405630	negative	1001	GO:0003723///GO:0005515///GO:0008191///GO:0042802///GO:0042803	GO:0002737///GO:0009615///GO:0010951///GO:0030308///GO:0030336///GO:0032956///GO:0034341///GO:0035455///GO:0035456///GO:0042113///GO:0043123///GO:0045071///GO:0045087///GO:0051607///GO:0070665///GO:1901253	GO:0005737///GO:0005771///GO:0005794///GO:0005886///GO:0009986///GO:0016020///GO:0016324///GO:0035577///GO:0043231///GO:0045121///GO:0070062	RNA binding///protein binding///metalloendopeptidase inhibitor activity///identical protein binding///protein homodimerization activity	negative regulation of plasmacytoid dendritic cell cytokine production///response to virus///negative regulation of endopeptidase activity///negative regulation of cell growth///negative regulation of cell migration///regulation of actin cytoskeleton organization///response to type II interferon///response to interferon-alpha///response to interferon-beta///B cell activation///positive regulation of I-kappaB kinase/NF-kappaB signaling///negative regulation of viral genome replication///innate immune response///defense response to virus///positive regulation of leukocyte proliferation///negative regulation of intracellular transport of viral material	cytoplasm///multivesicular body///Golgi apparatus///plasma membrane///cell surface///membrane///apical plasma membrane///azurophil granule membrane///intracellular membrane-bounded organelle///membrane raft///extracellular exosome
3490	0.0372	0.00906	0.1106	2.60964	0.288556	271.82	IGFBP7	insulin like growth factor binding protein 7	AGM|FSTL2|IBP-7|IGFBP-7|IGFBP-7v|IGFBPRP1|MAC25|PSF|RAMSVPS|TAF	protein-coding	ENSG00000163453	active	NC_000004.12	57030773	57110385	negative	1615	GO:0005201///GO:0005515///GO:0005520	GO:0001558///GO:0007155///GO:0007566///GO:0008285///GO:0009408///GO:0009966///GO:0032526///GO:0032870///GO:0050810///GO:0051414	GO:0005576///GO:0005615///GO:0005788///GO:0062023///GO:0070062	extracellular matrix structural constituent///protein binding///insulin-like growth factor binding	regulation of cell growth///cell adhesion///embryo implantation///negative regulation of cell population proliferation///response to heat///regulation of signal transduction///response to retinoic acid///cellular response to hormone stimulus///regulation of steroid biosynthetic process///response to cortisol	extracellular region///extracellular space///endoplasmic reticulum lumen///collagen-containing extracellular matrix///extracellular exosome
219790	0.0373	0.00908	0.0784	-2.60909	-0.204668	1159.3	RTKN2	rhotekin 2	PLEKHK1|bA531F24.1	protein-coding	ENSG00000182010	active	NC_000010.11	62159131	62268879	negative	10172		GO:0007165///GO:0008284///GO:0030097///GO:0051092///GO:1901224///GO:2001243	GO:0005634///GO:0005737///GO:0005886		signal transduction///positive regulation of cell population proliferation///hemopoiesis///positive regulation of NF-kappaB transcription factor activity///positive regulation of NIK/NF-kappaB signaling///negative regulation of intrinsic apoptotic signaling pathway	nucleus///cytoplasm///plasma membrane
5394	0.0373	0.0091	0.062	2.60843	0.161782	4434.26	EXOSC10	exosome component 10	PM-Scl|PM/Scl-100|PMSCL|PMSCL2|RRP6|Rrp6p|p2|p3|p4	protein-coding	ENSG00000171824	active	NC_000001.11	11066613	11099869	negative	3822	GO:0000166///GO:0000175///GO:0003723///GO:0003727///GO:0004532///GO:0005515///GO:0070034	GO:0000184///GO:0000460///GO:0000467///GO:0000956///GO:0006364///GO:0006396///GO:0006401///GO:0009048///GO:0032211///GO:0071028///GO:0071034///GO:0071035///GO:0071036///GO:0071037///GO:0071038///GO:0071039///GO:0071040///GO:0071044///GO:0071051///GO:1904872	GO:0000176///GO:0000177///GO:0000178///GO:0000791///GO:0005634///GO:0005654///GO:0005730///GO:0005737///GO:0005829///GO:0016020///GO:0101019	nucleotide binding///3'-5'-exoribonuclease activity///RNA binding///single-stranded RNA binding///exoribonuclease activity///protein binding///telomerase RNA binding	nuclear-transcribed mRNA catabolic process, nonsense-mediated decay///maturation of 5.8S rRNA///exonucleolytic trimming to generate mature 3'-end of 5.8S rRNA from tricistronic rRNA transcript (SSU-rRNA, 5.8S rRNA, LSU-rRNA)///nuclear-transcribed mRNA catabolic process///rRNA processing///RNA processing///RNA catabolic process///dosage compensation by inactivation of X chromosome///negative regulation of telomere maintenance via telomerase///nuclear mRNA surveillance///CUT catabolic process///nuclear polyadenylation-dependent rRNA catabolic process///nuclear polyadenylation-dependent snoRNA catabolic process///nuclear polyadenylation-dependent snRNA catabolic process///nuclear polyadenylation-dependent tRNA catabolic process///nuclear polyadenylation-dependent CUT catabolic process///nuclear polyadenylation-dependent antisense transcript catabolic process///histone mRNA catabolic process///polyadenylation-dependent snoRNA 3'-end processing///regulation of telomerase RNA localization to Cajal body	nuclear exosome (RNase complex)///cytoplasmic exosome (RNase complex)///exosome (RNase complex)///euchromatin///nucleus///nucleoplasm///nucleolus///cytoplasm///cytosol///membrane///nucleolar exosome (RNase complex)
51422	0.0373	0.0091	0.1012	2.60839	0.264014	724.33	PRKAG2	protein kinase AMP-activated non-catalytic subunit gamma 2	AAKG|AAKG2|CMH6|H91620p|WPWS	protein-coding	ENSG00000106617	active	NC_000007.14	151556114	151877115	negative	9620	GO:0004679///GO:0004862///GO:0005515///GO:0005524///GO:0008603///GO:0008607///GO:0016208///GO:0019887///GO:0019901///GO:0030295///GO:0043531	GO:0005977///GO:0006110///GO:0006468///GO:0006469///GO:0006633///GO:0006754///GO:0010800///GO:0016126///GO:0019217///GO:0031669///GO:0032147///GO:0035556///GO:0042149///GO:0045860///GO:0046320///GO:0046324///GO:0050790///GO:2000480	GO:0005615///GO:0005634///GO:0005654///GO:0005737///GO:0005829///GO:0031588	AMP-activated protein kinase activity///cAMP-dependent protein kinase inhibitor activity///protein binding///ATP binding///cAMP-dependent protein kinase regulator activity///phosphorylase kinase regulator activity///AMP binding///protein kinase regulator activity///protein kinase binding///protein kinase activator activity///ADP binding	glycogen metabolic process///regulation of glycolytic process///protein phosphorylation///negative regulation of protein kinase activity///fatty acid biosynthetic process///ATP biosynthetic process///positive regulation of peptidyl-threonine phosphorylation///sterol biosynthetic process///regulation of fatty acid metabolic process///cellular response to nutrient levels///activation of protein kinase activity///intracellular signal transduction///cellular response to glucose starvation///positive regulation of protein kinase activity///regulation of fatty acid oxidation///regulation of glucose import///regulation of catalytic activity///negative regulation of cAMP-dependent protein kinase activity	extracellular space///nucleus///nucleoplasm///cytoplasm///cytosol///nucleotide-activated protein kinase complex
81831	0.0373	0.0091	0.0561	2.60829	0.146345	2432.39	NETO2	neuropilin and tolloid like 2	BTCL2|NEOT2	protein-coding	ENSG00000171208	active	NC_000016.10	47077703	47144025	negative	7703	GO:0035255	GO:0098696///GO:0098962///GO:0099645///GO:2000312	GO:0014069///GO:0098839///GO:0098978	ionotropic glutamate receptor binding	regulation of neurotransmitter receptor localization to postsynaptic specialization membrane///regulation of postsynaptic neurotransmitter receptor activity///neurotransmitter receptor localization to postsynaptic specialization membrane///regulation of kainate selective glutamate receptor activity	postsynaptic density///postsynaptic density membrane///glutamatergic synapse
377007	0.0373	0.00911	0.4714	2.60808	1.22953	11.65	KLHL30	kelch like family member 30		protein-coding	ENSG00000168427	active	NC_000002.12	238138668	238152947	positive	3780
149420	0.0374	0.00912	0.123	2.60765	0.320732	613.06	PDIK1L	PDLIM1 interacting kinase 1 like	CLIK1L|STK35L2	protein-coding	ENSG00000175087	active	NC_000001.11	26109131	26125555	positive	6614	GO:0004672///GO:0004674///GO:0005515///GO:0005524///GO:0106310	GO:0006468///GO:0051321	GO:0005634///GO:0005654	protein kinase activity///protein serine/threonine kinase activity///protein binding///ATP binding///protein serine kinase activity	protein phosphorylation///meiotic cell cycle	nucleus///nucleoplasm
91869	0.0374	0.00913	0.0532	2.60705	0.138795	1923.26	RFT1	RFT1 homolog	CDG1N	protein-coding	ENSG00000163933	active	NC_000003.12	53071151	53130469	negative	13741	GO:0005515///GO:0034202	GO:0006488///GO:0008643///GO:0034203	GO:0005789	protein binding///glycolipid floppase activity	dolichol-linked oligosaccharide biosynthetic process///carbohydrate transport///glycolipid translocation	endoplasmic reticulum membrane
26785	0.0374	0.00913	0.5799	-2.60709	-1.51197	13.16	SNORD63	small nucleolar RNA, C/D box 63	RNU63|SNORD63A|U63	snoRNA	ENSG00000206989	active	NC_000005.10	138561043	138561110	negative	68		GO:0006396	GO:0005730		RNA processing	nucleolus
2177	0.0374	0.00914	0.0703	2.60685	0.183379	3206.49	FANCD2	FA complementation group D2	FA-D2|FA4|FACD|FAD|FAD2|FANCD	protein-coding	ENSG00000144554	active	NC_000003.12	10026387	10101937	positive	6149	GO:0005515///GO:0070182	GO:0007129///GO:0007276///GO:0010332///GO:0031573///GO:0034599///GO:0036297///GO:0045589///GO:0048854///GO:0050727///GO:0051090///GO:0097150///GO:1990918///GO:2000348	GO:0000785///GO:0000793///GO:0005634///GO:0005654///GO:0005730///GO:0005829///GO:0016604///GO:1990391	protein binding///DNA polymerase binding	homologous chromosome pairing at meiosis///gamete generation///response to gamma radiation///mitotic intra-S DNA damage checkpoint signaling///cellular response to oxidative stress///interstrand cross-link repair///regulation of regulatory T cell differentiation///brain morphogenesis///regulation of inflammatory response///regulation of DNA-binding transcription factor activity///neuronal stem cell population maintenance///double-strand break repair involved in meiotic recombination///regulation of CD40 signaling pathway	chromatin///condensed chromosome///nucleus///nucleoplasm///nucleolus///cytosol///nuclear body///DNA repair complex
10128	0.0375	0.00915	0.0526	2.60647	0.137123	17613.2	LRPPRC	leucine rich pentatricopeptide repeat containing	CLONE-23970|GP130|LRP130|LSFC|MC4DN5	protein-coding	ENSG00000138095	active	NC_000002.12	43886224	43995989	negative	6770	GO:0003697///GO:0003723///GO:0003730///GO:0005515///GO:0008017///GO:0031625///GO:0048487///GO:0051015	GO:0000957///GO:0000961///GO:0047497///GO:0051028///GO:0070129	GO:0000794///GO:0005634///GO:0005637///GO:0005640///GO:0005654///GO:0005739///GO:0005856///GO:0005874///GO:0016020///GO:0042645///GO:0048471///GO:1990904	single-stranded DNA binding///RNA binding///mRNA 3'-UTR binding///protein binding///microtubule binding///ubiquitin protein ligase binding///beta-tubulin binding///actin filament binding	mitochondrial RNA catabolic process///negative regulation of mitochondrial RNA catabolic process///mitochondrion transport along microtubule///mRNA transport///regulation of mitochondrial translation	condensed nuclear chromosome///nucleus///nuclear inner membrane///nuclear outer membrane///nucleoplasm///mitochondrion///cytoskeleton///microtubule///membrane///mitochondrial nucleoid///perinuclear region of cytoplasm///ribonucleoprotein complex
285463	0.0375	0.00915	0.0846	2.60635	0.220433	1219.07	CTBP1-AS	CTBP1 antisense RNA	PCAT10	ncRNA	ENSG00000280927	active	NC_000004.12	1210120	1218591	positive	3886
23440	0.0376	0.00919	0.5803	-2.60489	-1.51155	8.08	OTP	orthopedia homeobox		protein-coding	ENSG00000171540	active	NC_000005.10	77628712	77638713	negative	2694	GO:0000977///GO:0000981///GO:0001227///GO:0003677///GO:0005515	GO:0000122///GO:0002052///GO:0007405///GO:0021879///GO:0021979///GO:0021985///GO:0030182///GO:0061101///GO:0071542	GO:0000785///GO:0001650///GO:0005654///GO:0016604	RNA polymerase II transcription regulatory region sequence-specific DNA binding///DNA-binding transcription factor activity, RNA polymerase II-specific///DNA-binding transcription repressor activity, RNA polymerase II-specific///DNA binding///protein binding	negative regulation of transcription by RNA polymerase II///positive regulation of neuroblast proliferation///neuroblast proliferation///forebrain neuron differentiation///hypothalamus cell differentiation///neurohypophysis development///neuron differentiation///neuroendocrine cell differentiation///dopaminergic neuron differentiation	chromatin///fibrillar center///nucleoplasm///nuclear body
79868	0.0376	0.00919	0.0686	2.60484	0.178677	1701.7	ALG13	ALG13 UDP-N-acetylglucosaminyltransferase subunit	CDG1S|CXorf45|DEE36|EIEE36|GLT28D1|MDS031|TDRD13|YGL047W	protein-coding	ENSG00000101901	active	NC_000023.11	111680741	111764164	positive	12135	GO:0003723///GO:0004577///GO:0004843	GO:0006508	GO:0005789	RNA binding///N-acetylglucosaminyldiphosphodolichol N-acetylglucosaminyltransferase activity///cysteine-type deubiquitinase activity	proteolysis	endoplasmic reticulum membrane
51277	0.0377	0.0092	0.1333	2.60442	0.347262	271.18	DNAJC27	DnaJ heat shock protein family (Hsp40) member C27	RBJ|RabJS	protein-coding	ENSG00000115137	active	NC_000002.12	24943636	24972094	negative	5187	GO:0003924///GO:0005515///GO:0005525	GO:0006886///GO:0070374///GO:0071701	GO:0005634	GTPase activity///protein binding///GTP binding	intracellular protein transport///positive regulation of ERK1 and ERK2 cascade///regulation of MAPK export from nucleus	nucleus
444	0.0377	0.0092	0.0558	2.60435	0.14527	10412.3	ASPH	aspartate beta-hydroxylase	AAH|BAH|CASQ2BP1|FDLAB|HAAH|JCTN|junctin	protein-coding	ENSG00000198363	active	NC_000008.11	61500556	61714640	negative	19674	GO:0005198///GO:0005509///GO:0005515///GO:0008307///GO:0009055///GO:0062101	GO:0006936///GO:0007389///GO:0008283///GO:0008285///GO:0022900///GO:0031647///GO:0035108///GO:0042264///GO:0045862///GO:0060021///GO:0060325///GO:0097202///GO:1901879	GO:0005783///GO:0005789///GO:0005886///GO:0032541///GO:0033017	structural molecule activity///calcium ion binding///protein binding///structural constituent of muscle///electron transfer activity///peptidyl-aspartic acid 3-dioxygenase activity	muscle contraction///pattern specification process///cell population proliferation///negative regulation of cell population proliferation///electron transport chain///regulation of protein stability///limb morphogenesis///peptidyl-aspartic acid hydroxylation///positive regulation of proteolysis///roof of mouth development///face morphogenesis///activation of cysteine-type endopeptidase activity///regulation of protein depolymerization	endoplasmic reticulum///endoplasmic reticulum membrane///plasma membrane///cortical endoplasmic reticulum///sarcoplasmic reticulum membrane
100616340	0.0377	0.00921	0.2749	2.60429	0.715901	23.88	MIR4758	microRNA 4758		ncRNA	ENSG00000284074	active	NC_000020.11	62332487	62332557	negative	71
252995	0.0377	0.00921	0.4219	2.604	1.09861	12.62	FNDC5	fibronectin type III domain containing 5	FRCP2|irisin	protein-coding	ENSG00000160097	active	NC_000001.11	32862268	32872484	negative	3286	GO:0003674///GO:0005179	GO:0007165///GO:0008150///GO:0014850///GO:0090336	GO:0005576///GO:0005778///GO:0005783///GO:0005886	molecular_function///hormone activity	signal transduction///biological_process///response to muscle activity///positive regulation of brown fat cell differentiation	extracellular region///peroxisomal membrane///endoplasmic reticulum///plasma membrane
51053	0.0377	0.00922	0.0764	2.60369	0.199027	3237.61	GMNN	geminin DNA replication inhibitor	Gem|MGORS6	protein-coding	ENSG00000112312	active	NC_000006.12	24774937	24786099	positive	4180	GO:0003682///GO:0003714///GO:0005515///GO:0042826///GO:0140297///GO:0140678	GO:0006275///GO:0007346///GO:0008156///GO:0009887///GO:0030174///GO:0035563///GO:0045786///GO:0045892///GO:0071163///GO:2000104	GO:0005634///GO:0005654///GO:0005737///GO:0005829///GO:0017053	chromatin binding///transcription corepressor activity///protein binding///histone deacetylase binding///DNA-binding transcription factor binding///molecular function inhibitor activity	regulation of DNA replication///regulation of mitotic cell cycle///negative regulation of DNA replication///animal organ morphogenesis///regulation of DNA-templated DNA replication initiation///positive regulation of chromatin binding///negative regulation of cell cycle///negative regulation of DNA-templated transcription///DNA replication preinitiation complex assembly///negative regulation of DNA-templated DNA replication	nucleus///nucleoplasm///cytoplasm///cytosol///transcription repressor complex
154007	0.0377	0.00923	0.1136	-2.60333	-0.295689	2476.83	SNRNP48	small nuclear ribonucleoprotein U11/U12 subunit 48	C6orf151|dJ336K20B.1|dJ512B11.2	protein-coding	ENSG00000168566	active	NC_000006.12	7590198	7611967	positive	5837	GO:0005515///GO:0046872	GO:0006397///GO:0008380	GO:0005654///GO:0005689///GO:0005829	protein binding///metal ion binding	mRNA processing///RNA splicing	nucleoplasm///U12-type spliceosomal complex///cytosol
107985355	0.038	0.00929	0.3211	-2.60118	-0.835233	21.41	LOC107985355	uncharacterized LOC107985355		ncRNA		active	NC_000001.11	227967011	227967920	positive	590
9375	0.038	0.00929	0.0828	2.60119	0.215301	10149.9	TM9SF2	transmembrane 9 superfamily member 2	P76	protein-coding	ENSG00000125304	active	NC_000013.11	99501472	99564048	positive	3417		GO:0006672///GO:0006688///GO:0010908///GO:0072657	GO:0005768///GO:0005794///GO:0005856///GO:0005886///GO:0010008///GO:0016020///GO:0070062		ceramide metabolic process///glycosphingolipid biosynthetic process///regulation of heparan sulfate proteoglycan biosynthetic process///protein localization to membrane	endosome///Golgi apparatus///cytoskeleton///plasma membrane///endosome membrane///membrane///extracellular exosome
54749	0.038	0.00929	0.0743	-2.60105	-0.193253	3677.02	EPDR1	ependymin related 1	EPDR|MERP-1|MERP1|UCC1	protein-coding	ENSG00000086289	active	NC_000007.14	37920561	37951941	positive	2732	GO:0005509///GO:0005515///GO:0005543///GO:0042802///GO:1905573	GO:0007160///GO:1990764	GO:0005576///GO:0005764///GO:0043202	calcium ion binding///protein binding///phospholipid binding///identical protein binding///ganglioside GM1 binding	cell-matrix adhesion///myofibroblast contraction	extracellular region///lysosome///lysosomal lumen
71	0.038	0.00931	0.0913	2.60047	0.237515	205086	ACTG1	actin gamma 1	ACT|ACTG|DFNA20|DFNA26|HEL-176	protein-coding	ENSG00000184009	active	NC_000017.11	81509971	81512799	negative	2038	GO:0005200///GO:0005515///GO:0005522///GO:0005524///GO:0016787///GO:0031625///GO:0042802///GO:0098973	GO:0001525///GO:0001738///GO:0001895///GO:0009612///GO:0010628///GO:0030335///GO:0035633///GO:0045214///GO:0051492///GO:0051592///GO:0051893///GO:0070527///GO:0071346///GO:0090303///GO:0098974///GO:0120192///GO:0150111///GO:1900242///GO:1902396	GO:0005615///GO:0005634///GO:0005829///GO:0005856///GO:0005884///GO:0005886///GO:0005911///GO:0005925///GO:0016020///GO:0030016///GO:0031941///GO:0043296///GO:0044305///GO:0045335///GO:0070062///GO:0072562///GO:0097433///GO:0098685///GO:0098871///GO:0099143///GO:0120220	structural constituent of cytoskeleton///protein binding///profilin binding///ATP binding///hydrolase activity///ubiquitin protein ligase binding///identical protein binding///structural constituent of postsynaptic actin cytoskeleton	angiogenesis///morphogenesis of a polarized epithelium///retina homeostasis///response to mechanical stimulus///positive regulation of gene expression///positive regulation of cell migration///maintenance of blood-brain barrier///sarcomere organization///regulation of stress fiber assembly///response to calcium ion///regulation of focal adhesion assembly///platelet aggregation///cellular response to type II interferon///positive regulation of wound healing///postsynaptic actin cytoskeleton organization///tight junction assembly///regulation of transepithelial transport///regulation of synaptic vesicle endocytosis///protein localization to bicellular tight junction	extracellular space///nucleus///cytosol///cytoskeleton///actin filament///plasma membrane///cell-cell junction///focal adhesion///membrane///myofibril///filamentous actin///apical junction complex///calyx of Held///phagocytic vesicle///extracellular exosome///blood microparticle///dense body///Schaffer collateral - CA1 synapse///postsynaptic actin cytoskeleton///presynaptic actin cytoskeleton///basal body patch
11135	0.0381	0.00933	0.084	2.59988	0.218377	2635.32	CDC42EP1	CDC42 effector protein 1	BORG5|CEP1|MSE55	protein-coding	ENSG00000128283	active	NC_000022.11	37560480	37569405	positive	2148	GO:0005515///GO:0098641	GO:0007266///GO:0008360///GO:0030838///GO:0031274///GO:0098609	GO:0005737///GO:0005829///GO:0005856///GO:0005886///GO:0005912///GO:0005925///GO:0012505	protein binding///cadherin binding involved in cell-cell adhesion	Rho protein signal transduction///regulation of cell shape///positive regulation of actin filament polymerization///positive regulation of pseudopodium assembly///cell-cell adhesion	cytoplasm///cytosol///cytoskeleton///plasma membrane///adherens junction///focal adhesion///endomembrane system
814	0.0381	0.00934	0.1239	-2.5994	-0.321954	704.91	CAMK4	calcium/calmodulin dependent protein kinase IV	CaMK IV|CaMK-GR|CaMKIV|caMK	protein-coding	ENSG00000152495	active	NC_000005.10	111223583	111498503	positive	15738	GO:0004683///GO:0005516///GO:0005524///GO:0009931///GO:0106310	GO:0002250///GO:0002735///GO:0006468///GO:0006954///GO:0007165///GO:0007616///GO:0018105///GO:0033081///GO:0035556///GO:0043011///GO:0045670///GO:0045893///GO:0046777	GO:0001650///GO:0005634///GO:0005654///GO:0005737///GO:0070062///GO:0098794///GO:0098978	calmodulin-dependent protein kinase activity///calmodulin binding///ATP binding///calcium-dependent protein serine/threonine kinase activity///protein serine kinase activity	adaptive immune response///positive regulation of myeloid dendritic cell cytokine production///protein phosphorylation///inflammatory response///signal transduction///long-term memory///peptidyl-serine phosphorylation///regulation of T cell differentiation in thymus///intracellular signal transduction///myeloid dendritic cell differentiation///regulation of osteoclast differentiation///positive regulation of DNA-templated transcription///protein autophosphorylation	fibrillar center///nucleus///nucleoplasm///cytoplasm///extracellular exosome///postsynapse///glutamatergic synapse
6183	0.0381	0.00934	0.0844	2.59938	0.219361	2596.23	MRPS12	mitochondrial ribosomal protein S12	MPR-S12|MT-RPS12|RPMS12|RPS12|RPSM12	protein-coding	ENSG00000128626	active	NC_000019.10	38930708	38933020	positive	1324	GO:0003723///GO:0003735///GO:0005515	GO:0006412///GO:0032543	GO:0005743///GO:0005761///GO:0005763///GO:0005840	RNA binding///structural constituent of ribosome///protein binding	translation///mitochondrial translation	mitochondrial inner membrane///mitochondrial ribosome///mitochondrial small ribosomal subunit///ribosome
100507336	0.0381	0.00934	0.6199	-2.59926	-1.61141	6.96	LOC100507336	uncharacterized LOC100507336		ncRNA	ENSG00000228793	active	NC_000006.12	3593531	3720137	negative	2215
144233	0.0381	0.00935	0.094	-2.59911	-0.244367	479.37	BCDIN3D	BCDIN3 domain containing RNA methyltransferase		protein-coding	ENSG00000186666	active	NC_000012.12	49836043	49843106	negative	3226	GO:0005515///GO:0008171///GO:0008173///GO:0008175///GO:0070883///GO:0090486	GO:0001510///GO:0010586///GO:0030488///GO:0031054///GO:2000632	GO:0005654///GO:0005737///GO:0005829	protein binding///O-methyltransferase activity///RNA methyltransferase activity///tRNA methyltransferase activity///pre-miRNA binding///small RNA 2'-O-methyltransferase activity	RNA methylation///miRNA metabolic process///tRNA methylation///pre-miRNA processing///negative regulation of pre-miRNA processing	nucleoplasm///cytoplasm///cytosol
27063	0.0381	0.00935	0.3668	-2.59882	-0.953126	77.57	ANKRD1	ankyrin repeat domain 1	ALRP|C-193|CARP|CVARP|MCARP|bA320F15.2	protein-coding	ENSG00000148677	active	NC_000010.11	90912100	90921275	negative	1974	GO:0002039///GO:0003677///GO:0003713///GO:0003714///GO:0005515///GO:0031432///GO:0042826///GO:0061629///GO:0070412	GO:0006357///GO:0035914///GO:0035994///GO:0043065///GO:0043517///GO:0045214///GO:0045892///GO:0045893///GO:0050714///GO:0055008///GO:0070528///GO:0071222///GO:0071260///GO:0071347///GO:0071356///GO:0071466///GO:0071560///GO:2000279	GO:0001650///GO:0005634///GO:0005654///GO:0005667///GO:0005737///GO:0005829///GO:0031674	p53 binding///DNA binding///transcription coactivator activity///transcription corepressor activity///protein binding///titin binding///histone deacetylase binding///RNA polymerase II-specific DNA-binding transcription factor binding///R-SMAD binding	regulation of transcription by RNA polymerase II///skeletal muscle cell differentiation///response to muscle stretch///positive regulation of apoptotic process///positive regulation of DNA damage response, signal transduction by p53 class mediator///sarcomere organization///negative regulation of DNA-templated transcription///positive regulation of DNA-templated transcription///positive regulation of protein secretion///cardiac muscle tissue morphogenesis///protein kinase C signaling///cellular response to lipopolysaccharide///cellular response to mechanical stimulus///cellular response to interleukin-1///cellular response to tumor necrosis factor///cellular response to xenobiotic stimulus///cellular response to transforming growth factor beta stimulus///negative regulation of DNA biosynthetic process	fibrillar center///nucleus///nucleoplasm///transcription regulator complex///cytoplasm///cytosol///I band
55668	0.0381	0.00936	0.0814	-2.59879	-0.211475	1535.87	GPATCH2L	G-patch domain containing 2 like	C14orf118	protein-coding	ENSG00000089916	active	NC_000014.9	76151885	76214473	positive	27976	GO:0005515			protein binding
54885	0.0381	0.00935	0.0993	-2.59889	-0.258163	493.4	TBC1D8B	TBC1 domain family member 8B	GRAMD8B|NPHS20	protein-coding	ENSG00000133138	active	NC_000023.11	106802673	106876150	positive	6318	GO:0005096///GO:0005509///GO:0005515	GO:0003094///GO:0016192///GO:0090630	GO:0005829	GTPase activator activity///calcium ion binding///protein binding	glomerular filtration///vesicle-mediated transport///activation of GTPase activity	cytosol
10569	0.0382	0.00937	0.1399	-2.59816	-0.363484	3567.17	SLU7	SLU7 homolog, splicing factor	9G8|hSlu7	protein-coding	ENSG00000164609	active	NC_000005.10	160401641	160419081	negative	4037	GO:0000386///GO:0005515///GO:0008270///GO:0030628	GO:0000375///GO:0000380///GO:0000389///GO:0000398///GO:0006886///GO:0008380///GO:0034605	GO:0005634///GO:0005654///GO:0005681///GO:0005737///GO:0005829///GO:0016020///GO:0016607///GO:0030532///GO:0043231///GO:0071013	second spliceosomal transesterification activity///protein binding///zinc ion binding///pre-mRNA 3'-splice site binding	RNA splicing, via transesterification reactions///alternative mRNA splicing, via spliceosome///mRNA 3'-splice site recognition///mRNA splicing, via spliceosome///intracellular protein transport///RNA splicing///cellular response to heat	nucleus///nucleoplasm///spliceosomal complex///cytoplasm///cytosol///membrane///nuclear speck///small nuclear ribonucleoprotein complex///intracellular membrane-bounded organelle///catalytic step 2 spliceosome
55333	0.0382	0.00937	0.0719	2.59814	0.186926	1531.45	SYNJ2BP	synaptojanin 2 binding protein	ARIP2|OMP25	protein-coding	ENSG00000213463	active	NC_000014.9	70366499	70417090	negative	7057	GO:0005515	GO:0001937///GO:0006605///GO:0007266///GO:0007268///GO:0008593///GO:0009790///GO:0010596///GO:0016525///GO:0030100///GO:0043113///GO:0045197///GO:0070373///GO:0097120///GO:0098609///GO:1903671	GO:0005739///GO:0005741///GO:0016323///GO:0030054///GO:0031594///GO:0043005///GO:0098839	protein binding	negative regulation of endothelial cell proliferation///protein targeting///Rho protein signal transduction///chemical synaptic transmission///regulation of Notch signaling pathway///embryo development///negative regulation of endothelial cell migration///negative regulation of angiogenesis///regulation of endocytosis///receptor clustering///establishment or maintenance of epithelial cell apical/basal polarity///negative regulation of ERK1 and ERK2 cascade///receptor localization to synapse///cell-cell adhesion///negative regulation of sprouting angiogenesis	mitochondrion///mitochondrial outer membrane///basolateral plasma membrane///cell junction///neuromuscular junction///neuron projection///postsynaptic density membrane
51078	0.0383	0.00941	0.068	2.59696	0.176616	3822.7	THAP4	THAP domain containing 4	CGI-36|Nb(III)|PP238	protein-coding	ENSG00000176946	active	NC_000002.12	241584405	241637543	negative	2632	GO:0003677///GO:0005515///GO:0020037///GO:0042802///GO:0046872///GO:0062213///GO:0070026	GO:0006570///GO:0042126	GO:0005575///GO:0005634///GO:0005737	DNA binding///protein binding///heme binding///identical protein binding///metal ion binding///peroxynitrite isomerase activity///nitric oxide binding	tyrosine metabolic process///nitrate metabolic process	cellular_component///nucleus///cytoplasm
84888	0.0383	0.00941	0.0743	2.5967	0.192988	1282.17	SPPL2A	signal peptide peptidase like 2A	IMD86|IMP3|PSL2	protein-coding	ENSG00000138600	active	NC_000015.10	50702266	50765712	negative	7330	GO:0005515///GO:0042500///GO:0042803	GO:0006509///GO:0010803///GO:0031293///GO:0033619///GO:0050776	GO:0005765///GO:0005770///GO:0005886///GO:0016020///GO:0030660///GO:0031902///GO:0043231///GO:0070062///GO:0098553///GO:0098554	protein binding///aspartic endopeptidase activity, intramembrane cleaving///protein homodimerization activity	membrane protein ectodomain proteolysis///regulation of tumor necrosis factor-mediated signaling pathway///membrane protein intracellular domain proteolysis///membrane protein proteolysis///regulation of immune response	lysosomal membrane///late endosome///plasma membrane///membrane///Golgi-associated vesicle membrane///late endosome membrane///intracellular membrane-bounded organelle///extracellular exosome///lumenal side of endoplasmic reticulum membrane///cytoplasmic side of endoplasmic reticulum membrane
105374287	0.0384	0.00942	0.1716	2.59644	0.445662	193.37	LOC105374287	uncharacterized LOC105374287		ncRNA		active	NC_000003.12	193849050	193942349	negative	3923
123207	0.0384	0.00944	0.0818	2.59573	0.212281	991.77	C15orf40	chromosome 15 open reading frame 40		protein-coding	ENSG00000169609	active	NC_000015.10	82988297	83012298	negative	13841			GO:0005737			cytoplasm
55729	0.0384	0.00944	0.1389	-2.59553	-0.360643	5829.2	ATF7IP	activating transcription factor 7 interacting protein	AM|ATF-IP|ATF7IP1|MCAF|MCAF1|p621	protein-coding	ENSG00000171681	active	NC_000012.12	14365632	14502935	positive	12130	GO:0003712///GO:0003714///GO:0005515///GO:0016887	GO:0000122///GO:0006306///GO:0006351///GO:0006355///GO:0031647///GO:0045892///GO:0045893///GO:0045898///GO:0050821///GO:0090309	GO:0005634///GO:0005654///GO:0005667///GO:0005829///GO:0016604	transcription coregulator activity///transcription corepressor activity///protein binding///ATP hydrolysis activity	negative regulation of transcription by RNA polymerase II///DNA methylation///DNA-templated transcription///regulation of DNA-templated transcription///regulation of protein stability///negative regulation of DNA-templated transcription///positive regulation of DNA-templated transcription///regulation of RNA polymerase II transcription preinitiation complex assembly///protein stabilization///positive regulation of DNA methylation-dependent heterochromatin formation	nucleus///nucleoplasm///transcription regulator complex///cytosol///nuclear body
105371481	0.0385	0.00946	0.1382	2.59505	0.35853	131.11	LOC105371481	uncharacterized LOC105371481		ncRNA		active	NC_000017.11	1013147	1014084	positive	679
7270	0.0387	0.00952	0.0996	-2.5928	-0.258222	1538.23	TTF1	transcription termination factor 1	TTF-1|TTF-I	protein-coding	ENSG00000125482	active	NC_000009.12	132375548	132406851	negative	3224	GO:0003677///GO:0003682///GO:0005515	GO:0006353///GO:0006363///GO:0008156	GO:0005634///GO:0005654///GO:0005730///GO:0005829///GO:0005886	DNA binding///chromatin binding///protein binding	DNA-templated transcription termination///termination of RNA polymerase I transcription///negative regulation of DNA replication	nucleus///nucleoplasm///nucleolus///cytosol///plasma membrane
284695	0.0388	0.00954	0.0631	-2.59215	-0.16359	2931.27	ZNF326	zinc finger protein 326	ZAN75|ZIRD|Zfp326|dJ871E2.1	protein-coding	ENSG00000162664	active	NC_000001.11	89995095	90035533	positive	11003	GO:0000993///GO:0003677///GO:0003723///GO:0005515///GO:0046872	GO:0006397///GO:0008380///GO:0032784///GO:0043484	GO:0005634///GO:0005654///GO:0016363///GO:0043231///GO:0044609	RNA polymerase II complex binding///DNA binding///RNA binding///protein binding///metal ion binding	mRNA processing///RNA splicing///regulation of DNA-templated transcription elongation///regulation of RNA splicing	nucleus///nucleoplasm///nuclear matrix///intracellular membrane-bounded organelle///DBIRD complex
4758	0.0388	0.00954	0.1341	-2.59191	-0.347613	1883.17	NEU1	neuraminidase 1	NANH|NEU|SIAL1	protein-coding	ENSG00000204386	active	NC_000006.12	31857659	31862821	negative	3353	GO:0004308///GO:0005515///GO:0016997///GO:0052794///GO:0052795///GO:0052796	GO:0006689///GO:0009313	GO:0005576///GO:0005737///GO:0005764///GO:0005765///GO:0005886///GO:0016020///GO:0030054///GO:0035580///GO:0043202///GO:0043231///GO:0070062	exo-alpha-sialidase activity///protein binding///alpha-sialidase activity///exo-alpha-(2->3)-sialidase activity///exo-alpha-(2->6)-sialidase activity///exo-alpha-(2->8)-sialidase activity	ganglioside catabolic process///oligosaccharide catabolic process	extracellular region///cytoplasm///lysosome///lysosomal membrane///plasma membrane///membrane///cell junction///specific granule lumen///lysosomal lumen///intracellular membrane-bounded organelle///extracellular exosome
83607	0.0389	0.00957	0.0574	-2.59109	-0.148738	3733.83	AMMECR1L	AMMECR1 like		protein-coding	ENSG00000144233	active	NC_000002.12	127861630	127887575	negative	6641			GO:0005634			nucleus
51588	0.0389	0.00957	0.1016	2.59091	0.263253	1179.22	PIAS4	protein inhibitor of activated STAT 4	PIAS-gamma|PIASY|Piasg|ZMIZ6	protein-coding	ENSG00000105229	active	NC_000019.10	4007736	4039386	positive	3612	GO:0003677///GO:0003712///GO:0003714///GO:0005515///GO:0008022///GO:0008270///GO:0019789///GO:0031625///GO:0061665	GO:0000122///GO:0001942///GO:0006302///GO:0006351///GO:0006357///GO:0007417///GO:0010804///GO:0016055///GO:0016925///GO:0032088///GO:0033235///GO:0042359///GO:0045892///GO:0060887///GO:1902174///GO:1902231///GO:1905168	GO:0005634///GO:0005654///GO:0005737///GO:0016363///GO:0016605///GO:1990234	DNA binding///transcription coregulator activity///transcription corepressor activity///protein binding///protein C-terminus binding///zinc ion binding///SUMO transferase activity///ubiquitin protein ligase binding///SUMO ligase activity	negative regulation of transcription by RNA polymerase II///hair follicle development///double-strand break repair///DNA-templated transcription///regulation of transcription by RNA polymerase II///central nervous system development///negative regulation of tumor necrosis factor-mediated signaling pathway///Wnt signaling pathway///protein sumoylation///negative regulation of NF-kappaB transcription factor activity///positive regulation of protein sumoylation///vitamin D metabolic process///negative regulation of DNA-templated transcription///limb epidermis development///positive regulation of keratinocyte apoptotic process///positive regulation of intrinsic apoptotic signaling pathway in response to DNA damage///positive regulation of double-strand break repair via homologous recombination	nucleus///nucleoplasm///cytoplasm///nuclear matrix///PML body///transferase complex
345757	0.0389	0.00958	0.133	-2.59046	-0.344458	269.56	FAM174A	family with sequence similarity 174 member A	HGS_RE408|NS5ATP6|TMEM157|UNQ1912	protein-coding	ENSG00000174132	active	NC_000005.10	100535347	100586741	positive	1372	GO:0005515		GO:0016020	protein binding		membrane
100533106	0.039	0.00959	0.0941	-2.59014	-0.243698	521.08	ZHX1-C8orf76	ZHX1-C8orf76 readthrough		protein-coding	ENSG00000259305	active	NC_000008.11	123226191	123274286	negative	1324	GO:0005515			protein binding
7151	0.039	0.00961	0.1705	-2.58964	-0.441527	76.06	TOP1P1	DNA topoisomerase I pseudogene 1		pseudo		active	NC_000001.11	171338896	171341326	positive	2431
54853	0.0391	0.00962	0.0576	-2.58917	-0.149141	2334.89	WDR55	WD repeat domain 55		protein-coding	ENSG00000120314	active	NC_000005.10	140664799	140674119	positive	5501	GO:0003674	GO:0006364///GO:0008150	GO:0005654///GO:0005730///GO:0005737	molecular_function	rRNA processing///biological_process	nucleoplasm///nucleolus///cytoplasm
4254	0.0391	0.00962	0.1146	-2.58921	-0.296659	372.61	KITLG	KIT ligand	DCUA|DFNA69|FPH2|FPHH|KL-1|Kitl|MGF|SCF|SF|SHEP7|SLF|WS2F	protein-coding	ENSG00000049130	active	NC_000012.12	88492793	88580473	negative	5443	GO:0005125///GO:0005173///GO:0005515///GO:0008083	GO:0001541///GO:0001755///GO:0002244///GO:0002573///GO:0002687///GO:0002763///GO:0007155///GO:0007265///GO:0008284///GO:0008584///GO:0014070///GO:0018108///GO:0033024///GO:0033026///GO:0035162///GO:0035234///GO:0042098///GO:0042102///GO:0043406///GO:0045636///GO:0046579///GO:0050731///GO:0070662///GO:0070668///GO:0097192///GO:0097324///GO:0097531///GO:1901534///GO:1902035	GO:0005576///GO:0005615///GO:0005737///GO:0005856///GO:0005886///GO:0030027///GO:0030175	cytokine activity///stem cell factor receptor binding///protein binding///growth factor activity	ovarian follicle development///neural crest cell migration///hematopoietic progenitor cell differentiation///myeloid leukocyte differentiation///positive regulation of leukocyte migration///positive regulation of myeloid leukocyte differentiation///cell adhesion///Ras protein signal transduction///positive regulation of cell population proliferation///male gonad development///response to organic cyclic compound///peptidyl-tyrosine phosphorylation///mast cell apoptotic process///negative regulation of mast cell apoptotic process///embryonic hemopoiesis///ectopic germ cell programmed cell death///T cell proliferation///positive regulation of T cell proliferation///positive regulation of MAP kinase activity///positive regulation of melanocyte differentiation///positive regulation of Ras protein signal transduction///positive regulation of peptidyl-tyrosine phosphorylation///mast cell proliferation///positive regulation of mast cell proliferation///extrinsic apoptotic signaling pathway in absence of ligand///melanocyte migration///mast cell migration///positive regulation of hematopoietic progenitor cell differentiation///positive regulation of hematopoietic stem cell proliferation	extracellular region///extracellular space///cytoplasm///cytoskeleton///plasma membrane///lamellipodium///filopodium
55113	0.0392	0.00965	0.1146	2.58816	0.296724	263.14	XKR8	XK related 8	XRG8|hXkr8	protein-coding	ENSG00000158156	active	NC_000001.11	27959557	27968093	positive	2865	GO:0017128	GO:0002513///GO:0043652///GO:0045663///GO:0051649///GO:0070782///GO:0097350///GO:1902742	GO:0005886///GO:0016020///GO:0048471	phospholipid scramblase activity	tolerance induction to self antigen///engulfment of apoptotic cell///positive regulation of myoblast differentiation///establishment of localization in cell///phosphatidylserine exposure on apoptotic cell surface///neutrophil clearance///apoptotic process involved in development	plasma membrane///membrane///perinuclear region of cytoplasm
136	0.0392	0.00967	0.0993	2.58739	0.256817	542.13	ADORA2B	adenosine A2b receptor	ADORA2	protein-coding	ENSG00000170425	active	NC_000017.11	15927782	15975896	positive	6020	GO:0001609///GO:0004930///GO:0005515	GO:0001973///GO:0002882///GO:0007186///GO:0007189///GO:0007190///GO:0010575///GO:0010753///GO:0019934///GO:0031284///GO:0031668///GO:0032722///GO:0032755///GO:0042311///GO:0043303///GO:0043306///GO:0060087///GO:0099171	GO:0005886///GO:0098685///GO:0098793///GO:0098978	G protein-coupled adenosine receptor activity///G protein-coupled receptor activity///protein binding	G protein-coupled adenosine receptor signaling pathway///positive regulation of chronic inflammatory response to non-antigenic stimulus///G protein-coupled receptor signaling pathway///adenylate cyclase-activating G protein-coupled receptor signaling pathway///activation of adenylate cyclase activity///positive regulation of vascular endothelial growth factor production///positive regulation of cGMP-mediated signaling///cGMP-mediated signaling///positive regulation of guanylate cyclase activity///cellular response to extracellular stimulus///positive regulation of chemokine production///positive regulation of interleukin-6 production///vasodilation///mast cell degranulation///positive regulation of mast cell degranulation///relaxation of vascular associated smooth muscle///presynaptic modulation of chemical synaptic transmission	plasma membrane///Schaffer collateral - CA1 synapse///presynapse///glutamatergic synapse
57563	0.0394	0.0097	0.127	2.58622	0.328378	1212.91	KLHL8	kelch like family member 8		protein-coding	ENSG00000145332	active	NC_000004.12	87160103	87220618	negative	5865		GO:0006511///GO:0016567	GO:0005654///GO:0031463		ubiquitin-dependent protein catabolic process///protein ubiquitination	nucleoplasm///Cul3-RING ubiquitin ligase complex
9525	0.0394	0.0097	0.0734	2.58618	0.189798	1650.14	VPS4B	vacuolar protein sorting 4 homolog B	MIG1|SKD1|SKD1B|VPS4-2	protein-coding	ENSG00000119541	active	NC_000018.10	63389190	63422495	negative	4645	GO:0005515///GO:0005524///GO:0008022///GO:0016887///GO:0042802///GO:0042803///GO:0044877	GO:0001778///GO:0006813///GO:0006914///GO:0006997///GO:0007080///GO:0010824///GO:0010971///GO:0015031///GO:0016197///GO:0016236///GO:0030301///GO:0031468///GO:0032510///GO:0033993///GO:0036258///GO:0039702///GO:0043162///GO:0046761///GO:0051261///GO:0060548///GO:0061738///GO:0061764///GO:0061952///GO:0071985///GO:0090148///GO:0090611///GO:0097352///GO:1901673///GO:1903542///GO:1903543///GO:1903724///GO:1904903	GO:0000922///GO:0005634///GO:0005643///GO:0005737///GO:0005768///GO:0005813///GO:0005829///GO:0005886///GO:0010008///GO:0030496///GO:0031902///GO:0070062///GO:0090543///GO:1904949	protein binding///ATP binding///protein C-terminus binding///ATP hydrolysis activity///identical protein binding///protein homodimerization activity///protein-containing complex binding	plasma membrane repair///potassium ion transport///autophagy///nucleus organization///mitotic metaphase plate congression///regulation of centrosome duplication///positive regulation of G2/M transition of mitotic cell cycle///protein transport///endosomal transport///macroautophagy///cholesterol transport///nuclear membrane reassembly///endosome to lysosome transport via multivesicular body sorting pathway///response to lipid///multivesicular body assembly///viral budding via host ESCRT complex///ubiquitin-dependent protein catabolic process via the multivesicular body sorting pathway///viral budding from plasma membrane///protein depolymerization///negative regulation of cell death///late endosomal microautophagy///late endosome to lysosome transport via multivesicular body sorting pathway///midbody abscission///multivesicular body sorting pathway///membrane fission///ubiquitin-independent protein catabolic process via the multivesicular body sorting pathway///autophagosome maturation///regulation of mitotic spindle assembly///negative regulation of exosomal secretion///positive regulation of exosomal secretion///positive regulation of centriole elongation///ESCRT III complex disassembly	spindle pole///nucleus///nuclear pore///cytoplasm///endosome///centrosome///cytosol///plasma membrane///endosome membrane///midbody///late endosome membrane///extracellular exosome///Flemming body///ATPase complex
10678	0.0395	0.00974	0.145	2.58497	0.374775	1050.03	B3GNT2	UDP-GlcNAc:betaGal beta-1,3-N-acetylglucosaminyltransferase 2	3-Gn-T1|3-Gn-T2|B3GN-T2|B3GNT|B3GNT-2|B3GNT1|BETA3GNT|BGNT2|BGnT-2|beta-1|beta3Gn-T1|beta3Gn-T2	protein-coding	ENSG00000170340	active	NC_000002.12	62196115	62224731	positive	2856	GO:0005515///GO:0008194///GO:0008457///GO:0008499///GO:0008532///GO:0016757	GO:0007411///GO:0007608///GO:0016266///GO:0018146///GO:0030311///GO:1990830	GO:0000139	protein binding///UDP-glycosyltransferase activity///beta-galactosyl-N-acetylglucosaminylgalactosylglucosyl-ceramide beta-1,3-acetylglucosaminyltransferase activity///UDP-galactose:beta-N-acetylglucosamine beta-1,3-galactosyltransferase activity///N-acetyllactosaminide beta-1,3-N-acetylglucosaminyltransferase activity///glycosyltransferase activity	axon guidance///sensory perception of smell///O-glycan processing///keratan sulfate biosynthetic process///poly-N-acetyllactosamine biosynthetic process///cellular response to leukemia inhibitory factor	Golgi membrane
9477	0.0395	0.00975	0.0697	-2.58445	-0.180261	2108.69	MED20	mediator complex subunit 20	PRO0213|SRB2|TRFP	protein-coding	ENSG00000124641	active	NC_000006.12	41905353	41921139	negative	2739	GO:0003713///GO:0003899///GO:0005515	GO:0006351///GO:0006357///GO:0006366///GO:0032968///GO:0035914///GO:0051123///GO:0060261	GO:0005634///GO:0005654///GO:0016592///GO:0070847	transcription coactivator activity///DNA-directed 5'-3' RNA polymerase activity///protein binding	DNA-templated transcription///regulation of transcription by RNA polymerase II///transcription by RNA polymerase II///positive regulation of transcription elongation by RNA polymerase II///skeletal muscle cell differentiation///RNA polymerase II preinitiation complex assembly///positive regulation of transcription initiation by RNA polymerase II	nucleus///nucleoplasm///mediator complex///core mediator complex
5209	0.0396	0.00976	0.0834	-2.5841	-0.215466	2520.03	PFKFB3	6-phosphofructo-2-kinase/fructose-2,6-biphosphatase 3	IPFK2|PFK2|iPFK-2	protein-coding	ENSG00000170525	active	NC_000010.11	6144918	6254648	positive	5406	GO:0003873///GO:0004331///GO:0005515///GO:0005524	GO:0006000///GO:0006003///GO:0007420///GO:0046835	GO:0005654///GO:0005829	6-phosphofructo-2-kinase activity///fructose-2,6-bisphosphate 2-phosphatase activity///protein binding///ATP binding	fructose metabolic process///fructose 2,6-bisphosphate metabolic process///brain development///carbohydrate phosphorylation	nucleoplasm///cytosol
200035	0.0397	0.00981	0.1161	-2.58254	-0.299809	365.41	NUDT17	nudix hydrolase 17		protein-coding	ENSG00000186364	active	NC_000001.11	145844985	145848954	positive	2370	GO:0035529///GO:0046872	GO:0006734///GO:0006742///GO:0019677	GO:0005777	NADH pyrophosphatase activity///metal ion binding	NADH metabolic process///NADP catabolic process///NAD catabolic process	peroxisome
440957	0.0398	0.00982	0.115	2.58211	0.297028	375.54	UQCC5	ubiquinol-cytochrome c reductase complex assembly factor 5	C3orf78|SMIM4	protein-coding	ENSG00000168273	active	NC_000003.12	52535986	52541890	positive	1885	GO:0097177	GO:0033617	GO:0005743	mitochondrial ribosome binding	mitochondrial cytochrome c oxidase assembly	mitochondrial inner membrane
9403	0.0398	0.00982	0.0853	2.58199	0.22026	4492.14	SELENOF	selenoprotein F	45550	protein-coding	ENSG00000183291	active	NC_000001.11	86862445	86914577	negative	1993	GO:0005515///GO:0008379///GO:0008430///GO:0016491	GO:0035092///GO:0051084///GO:0098869	GO:0005788	protein binding///thioredoxin peroxidase activity///selenium binding///oxidoreductase activity	sperm DNA condensation///'de novo' post-translational protein folding///cellular oxidant detoxification	endoplasmic reticulum lumen
9605	0.0398	0.00983	0.0983	2.58191	0.253782	385.9	VPS9D1	VPS9 domain containing 1	ATP-BL|ATPBL|C16orf7	protein-coding	ENSG00000075399	active	NC_000016.10	89707133	89721231	negative	3576	GO:0005085///GO:0005096///GO:0005515///GO:0031267///GO:0042802	GO:0015986///GO:0016192///GO:0050790	GO:0005829///GO:0030139	guanyl-nucleotide exchange factor activity///GTPase activator activity///protein binding///small GTPase binding///identical protein binding	proton motive force-driven ATP synthesis///vesicle-mediated transport///regulation of catalytic activity	cytosol///endocytic vesicle
201798	0.0398	0.00983	0.1662	2.58182	0.429171	126.58	TIGD4	tigger transposable element derived 4		protein-coding	ENSG00000169989	active	NC_000004.12	152768716	152779778	negative	3213	GO:0003677///GO:0005515		GO:0005634	DNA binding///protein binding		nucleus
51108	0.0398	0.00984	0.0616	2.58148	0.159074	3922.1	METTL9	methyltransferase like 9	CGI-81|DREV|DREV1|PAP1|hMETTL9	protein-coding	ENSG00000197006	active	NC_000016.10	21597221	21657473	positive	3336	GO:0005515///GO:0106370	GO:0006479	GO:0005739///GO:0005783	protein binding///protein-L-histidine N-pros-methyltransferase activity	protein methylation	mitochondrion///endoplasmic reticulum
4650	0.0399	0.00987	0.1054	2.58049	0.271892	4039.09	MYO9B	myosin IXB	CELIAC4|MYR5	protein-coding	ENSG00000099331	active	NC_000019.10	17075777	17213286	positive	7618	GO:0000146///GO:0003779///GO:0005096///GO:0005515///GO:0005516///GO:0005524///GO:0008270///GO:0016887///GO:0031267///GO:0042803///GO:0043008///GO:0043531///GO:0048495///GO:0051015	GO:0007266///GO:0030048///GO:0032011///GO:0035023///GO:0035385///GO:0050790///GO:0051056///GO:0072673	GO:0001726///GO:0005737///GO:0005829///GO:0005884///GO:0005938///GO:0015629///GO:0016020///GO:0016459///GO:0030027///GO:0048471	microfilament motor activity///actin binding///GTPase activator activity///protein binding///calmodulin binding///ATP binding///zinc ion binding///ATP hydrolysis activity///small GTPase binding///protein homodimerization activity///ATP-dependent protein binding///ADP binding///Roundabout binding///actin filament binding	Rho protein signal transduction///actin filament-based movement///ARF protein signal transduction///regulation of Rho protein signal transduction///Roundabout signaling pathway///regulation of catalytic activity///regulation of small GTPase mediated signal transduction///lamellipodium morphogenesis	ruffle///cytoplasm///cytosol///actin filament///cell cortex///actin cytoskeleton///membrane///myosin complex///lamellipodium///perinuclear region of cytoplasm
23212	0.04	0.00989	0.0909	2.57972	0.234474	2644.42	RRS1	ribosome biogenesis regulator 1 homolog		protein-coding	ENSG00000179041	active	NC_000008.11	66429014	66430733	positive	1720	GO:0003723///GO:0005515///GO:0008097	GO:0000027///GO:0000055///GO:0000447///GO:0002244///GO:0007080///GO:0042273///GO:1901796///GO:1902570	GO:0000794///GO:0005654///GO:0005730///GO:0005783///GO:0030687	RNA binding///protein binding///5S rRNA binding	ribosomal large subunit assembly///ribosomal large subunit export from nucleus///endonucleolytic cleavage in ITS1 to separate SSU-rRNA from 5.8S rRNA and LSU-rRNA from tricistronic rRNA transcript (SSU-rRNA, 5.8S rRNA, LSU-rRNA)///hematopoietic progenitor cell differentiation///mitotic metaphase plate congression///ribosomal large subunit biogenesis///regulation of signal transduction by p53 class mediator///protein localization to nucleolus	condensed nuclear chromosome///nucleoplasm///nucleolus///endoplasmic reticulum///preribosome, large subunit precursor
1797	0.0401	0.00991	0.109	-2.57888	-0.281077	567.98	DXO	decapping exoribonuclease	DOM3L|DOM3Z|NG6|RAI1	protein-coding	ENSG00000204348	active	NC_000006.12	31969811	31972290	negative	2025	GO:0000166///GO:0000287///GO:0003729///GO:0008409///GO:0034353///GO:0110152	GO:0000956///GO:0006402///GO:0050779///GO:0071028///GO:0090305///GO:0110155	GO:0005634///GO:0005654///GO:0005829///GO:0005886	nucleotide binding///magnesium ion binding///mRNA binding///5'-3' exonuclease activity///mRNA 5'-diphosphatase activity///RNA NAD-cap (NAD-forming) hydrolase activity	nuclear-transcribed mRNA catabolic process///mRNA catabolic process///RNA destabilization///nuclear mRNA surveillance///nucleic acid phosphodiester bond hydrolysis///NAD-cap decapping	nucleus///nucleoplasm///cytosol///plasma membrane
440288	0.0401	0.00993	0.1158	2.57835	0.298467	186.22	UBL7-DT	UBL7 divergent transcript	UBL7-AS1	ncRNA	ENSG00000247240	active	NC_000015.10	74461265	74481292	positive	1684
51561	0.0402	0.00995	0.1822	2.57765	0.469542	676.03	IL23A	interleukin 23 subunit alpha	IL-23|IL-23A|IL23P19|P19|SGRF	protein-coding	ENSG00000110944	active	NC_000012.12	56334159	56340410	positive	1229	GO:0005125///GO:0005515///GO:0045519	GO:0001916///GO:0002230///GO:0002827///GO:0006954///GO:0007165///GO:0010536///GO:0032693///GO:0032725///GO:0032729///GO:0032733///GO:0032735///GO:0032740///GO:0032760///GO:0032816///GO:0032819///GO:0034105///GO:0042098///GO:0042102///GO:0042104///GO:0042509///GO:0042531///GO:0043382///GO:0045087///GO:0045672///GO:0045944///GO:0048771///GO:0050729///GO:0050829///GO:0051135///GO:0051142///GO:0051607///GO:0090023///GO:1901224///GO:2000318///GO:2000330	GO:0005576///GO:0005788///GO:0070743	cytokine activity///protein binding///interleukin-23 receptor binding	positive regulation of T cell mediated cytotoxicity///positive regulation of defense response to virus by host///positive regulation of T-helper 1 type immune response///inflammatory response///signal transduction///positive regulation of activation of Janus kinase activity///negative regulation of interleukin-10 production///positive regulation of granulocyte macrophage colony-stimulating factor production///positive regulation of type II interferon production///positive regulation of interleukin-10 production///positive regulation of interleukin-12 production///positive regulation of interleukin-17 production///positive regulation of tumor necrosis factor production///positive regulation of natural killer cell activation///positive regulation of natural killer cell proliferation///positive regulation of tissue remodeling///T cell proliferation///positive regulation of T cell proliferation///positive regulation of activated T cell proliferation///regulation of tyrosine phosphorylation of STAT protein///positive regulation of tyrosine phosphorylation of STAT protein///positive regulation of memory T cell differentiation///innate immune response///positive regulation of osteoclast differentiation///positive regulation of transcription by RNA polymerase II///tissue remodeling///positive regulation of inflammatory response///defense response to Gram-negative bacterium///positive regulation of NK T cell activation///positive regulation of NK T cell proliferation///defense response to virus///positive regulation of neutrophil chemotaxis///positive regulation of NIK/NF-kappaB signaling///positive regulation of T-helper 17 type immune response///positive regulation of T-helper 17 cell lineage commitment	extracellular region///endoplasmic reticulum lumen///interleukin-23 complex
51524	0.0402	0.00995	0.0798	2.57751	0.20565	1181.89	TMEM138	transmembrane protein 138	HSPC196	protein-coding	ENSG00000149483	active	NC_000011.10	61362361	61378224	positive	4743		GO:0060271	GO:0005774///GO:0005929		cilium assembly	vacuolar membrane///cilium
79005	0.0403	0.00996	0.1013	-2.5772	-0.261106	861.39	SCNM1	sodium channel modifier 1	OFD19	protein-coding	ENSG00000163156	active	NC_000001.11	151166144	151170296	positive	1962	GO:0005515///GO:0019899///GO:0046872	GO:0000380///GO:0008380	GO:0005634///GO:0016607	protein binding///enzyme binding///metal ion binding	alternative mRNA splicing, via spliceosome///RNA splicing	nucleus///nuclear speck
126306	0.0403	0.00996	0.9592	-2.57706	-2.47194	7.71	JSRP1	junctional sarcoplasmic reticulum protein 1	JP-45|JP45	protein-coding	ENSG00000167476	active	NC_000019.10	2252252	2260813	negative	1594	GO:0005515	GO:0003009///GO:0060314	GO:0016529///GO:0033017	protein binding	skeletal muscle contraction///regulation of ryanodine-sensitive calcium-release channel activity	sarcoplasmic reticulum///sarcoplasmic reticulum membrane
9013	0.0403	0.00998	0.0838	-2.57645	-0.21603	2129.12	TAF1C	TATA-box binding protein associated factor, RNA polymerase I subunit C	MGC:39976|SL1|TAFI110|TAFI95	protein-coding	ENSG00000103168	active	NC_000016.10	84177847	84187070	negative	4306	GO:0001164///GO:0001181///GO:0005515	GO:0001188///GO:0006360///GO:0006361///GO:0006366	GO:0001650///GO:0005654///GO:0005668///GO:0005730	RNA polymerase I core promoter sequence-specific DNA binding///RNA polymerase I general transcription initiation factor activity///protein binding	RNA polymerase I preinitiation complex assembly///transcription by RNA polymerase I///transcription initiation at RNA polymerase I promoter///transcription by RNA polymerase II	fibrillar center///nucleoplasm///RNA polymerase transcription factor SL1 complex///nucleolus
56952	0.0403	0.00999	0.0801	2.57634	0.206447	1568.77	PRTFDC1	phosphoribosyl transferase domain containing 1	HHGP	protein-coding	ENSG00000099256	active	NC_000010.11	24848614	24952606	negative	1939	GO:0000166///GO:0000287///GO:0004422///GO:0005515///GO:0042803	GO:0006166///GO:0006178///GO:0046038	GO:0005829	nucleotide binding///magnesium ion binding///hypoxanthine phosphoribosyltransferase activity///protein binding///protein homodimerization activity	purine ribonucleoside salvage///guanine salvage///GMP catabolic process	cytosol
51194	0.0404	0.01	0.0973	2.57574	0.250703	1360.57	IPO11	importin 11	RanBP11	protein-coding	ENSG00000086200	active	NC_000005.10	62412746	62628589	positive	4633	GO:0005515///GO:0031267///GO:0061608	GO:0006606///GO:0006610	GO:0005635///GO:0005654///GO:0005829	protein binding///small GTPase binding///nuclear import signal receptor activity	protein import into nucleus///ribosomal protein import into nucleus	nuclear envelope///nucleoplasm///cytosol
23467	0.0404	0.01	0.1139	2.57553	0.293336	268.68	NPTXR	neuronal pentraxin receptor	NPR	protein-coding	ENSG00000221890	active	NC_000022.11	38818452	38844028	negative	5830	GO:0046872	GO:0098962	GO:0016020///GO:0098978	metal ion binding	regulation of postsynaptic neurotransmitter receptor activity	membrane///glutamatergic synapse
5365	0.0404	0.01	0.1091	-2.57523	-0.280915	576.79	PLXNB3	plexin B3	PLEXB3|PLEXR|PLXN6	protein-coding	ENSG00000198753	active	NC_000023.11	153764196	153779346	positive	6377	GO:0005515///GO:0017154///GO:0019904///GO:0051022///GO:0098632	GO:0001938///GO:0007156///GO:0007162///GO:0008360///GO:0010593///GO:0010976///GO:0030334///GO:0030336///GO:0034260///GO:0043087///GO:0050772///GO:0050918///GO:0060326///GO:0071526///GO:1902287	GO:0002116///GO:0005886///GO:0009986	protein binding///semaphorin receptor activity///protein domain specific binding///Rho GDP-dissociation inhibitor binding///cell-cell adhesion mediator activity	positive regulation of endothelial cell proliferation///homophilic cell adhesion via plasma membrane adhesion molecules///negative regulation of cell adhesion///regulation of cell shape///negative regulation of lamellipodium assembly///positive regulation of neuron projection development///regulation of cell migration///negative regulation of cell migration///negative regulation of GTPase activity///regulation of GTPase activity///positive regulation of axonogenesis///positive chemotaxis///cell chemotaxis///semaphorin-plexin signaling pathway///semaphorin-plexin signaling pathway involved in axon guidance	semaphorin receptor complex///plasma membrane///cell surface
100310846	0.0405	0.01	0.2578	-2.57495	-0.6638	38.72	ANKRD61	ankyrin repeat domain 61		protein-coding	ENSG00000157999	active	NC_000007.14	6031376	6036552	positive	1423			GO:0005654			nucleoplasm
439921	0.0405	0.01	0.0504	2.57444	0.129637	2313.86	MXRA7	matrix remodeling associated 7		protein-coding	ENSG00000182534	active	NC_000017.11	76672551	76710965	negative	7871			GO:0005783///GO:0016020///GO:0062023			endoplasmic reticulum///membrane///collagen-containing extracellular matrix
65062	0.0405	0.01	0.0727	2.57426	0.187131	1576.74	TMEM237	transmembrane protein 237	ALS2CR4|JBTS14	protein-coding	ENSG00000155755	active	NC_000002.12	201620186	201643503	negative	5461	GO:0005515	GO:0030111///GO:0060271	GO:0016020///GO:0032391///GO:0035869///GO:0120199///GO:0120200	protein binding	regulation of Wnt signaling pathway///cilium assembly	membrane///photoreceptor connecting cilium///ciliary transition zone///cone photoreceptor outer segment///rod photoreceptor outer segment
107985944	0.0405	0.0101	0.3404	2.57404	0.876268	16.36	LOC107985944	uncharacterized LOC107985944		ncRNA		active	NC_000002.12	127888741	127893850	positive	2263
116372	0.0405	0.0101	0.1116	2.57401	0.287176	210.86	LYPD1	LY6/PLAUR domain containing 1	LYPDC1|PHTS	protein-coding	ENSG00000150551	active	NC_000002.12	132643286	132671526	negative	4000	GO:0030550///GO:0033130	GO:0001662///GO:0007271///GO:0035094///GO:0072659///GO:0095500///GO:1903077///GO:2000272	GO:0005576///GO:0005886///GO:0045202	acetylcholine receptor inhibitor activity///acetylcholine receptor binding	behavioral fear response///synaptic transmission, cholinergic///response to nicotine///protein localization to plasma membrane///acetylcholine receptor signaling pathway///negative regulation of protein localization to plasma membrane///negative regulation of signaling receptor activity	extracellular region///plasma membrane///synapse
10482	0.0405	0.0101	0.1039	-2.57401	-0.267335	5129.08	NXF1	nuclear RNA export factor 1	MEX67|TAP	protein-coding	ENSG00000162231	active	NC_000011.10	62792125	62805443	negative	4099	GO:0003723///GO:0003729///GO:0005515	GO:0006406///GO:0015031///GO:0016973	GO:0005634///GO:0005643///GO:0005654///GO:0005737///GO:0005829///GO:0010494///GO:0016607///GO:0042272///GO:0042405	RNA binding///mRNA binding///protein binding	mRNA export from nucleus///protein transport///poly(A)+ mRNA export from nucleus	nucleus///nuclear pore///nucleoplasm///cytoplasm///cytosol///cytoplasmic stress granule///nuclear speck///nuclear RNA export factor complex///nuclear inclusion body
345895	0.0405	0.0101	0.2586	-2.57371	-0.665591	35.3	RSPH4A	radial spoke head component 4A	CILD11|RSHL3|RSPH6B|dJ412I7.1	protein-coding	ENSG00000111834	active	NC_000006.12	116598184	116633051	positive	6473	GO:0003674	GO:0003341///GO:0035082///GO:0060294///GO:0062177///GO:0120221	GO:0001534///GO:0001535///GO:0005654///GO:0005730///GO:0005930///GO:0031514	molecular_function	cilium movement///axoneme assembly///cilium movement involved in cell motility///radial spoke assembly///maintenance of ciliary planar beating movement pattern	radial spoke///radial spoke head///nucleoplasm///nucleolus///axoneme///motile cilium
10018	0.0406	0.0101	0.1314	-2.57334	-0.338197	1138.98	BCL2L11	BCL2 like 11	BAM|BIM|BOD	protein-coding	ENSG00000153094	active	NC_000002.12	111120914	111168445	positive	7702	GO:0005515///GO:0008017///GO:0019901///GO:0060090	GO:0001701///GO:0001782///GO:0001822///GO:0002262///GO:0006915///GO:0007127///GO:0007160///GO:0007283///GO:0007420///GO:0008584///GO:0008630///GO:0030879///GO:0031334///GO:0034263///GO:0034976///GO:0035148///GO:0042475///GO:0042981///GO:0043029///GO:0043065///GO:0043280///GO:0043525///GO:0043583///GO:0045787///GO:0046620///GO:0048066///GO:0048070///GO:0048536///GO:0048538///GO:0048563///GO:0070234///GO:0070242///GO:0071385///GO:0071392///GO:0090200///GO:0097192///GO:1902110///GO:1902237///GO:1902263///GO:1903896///GO:1904646///GO:2000271	GO:0005739///GO:0005741///GO:0005829///GO:0012505///GO:0019898///GO:0097136	protein binding///microtubule binding///protein kinase binding///molecular adaptor activity	in utero embryonic development///B cell homeostasis///kidney development///myeloid cell homeostasis///apoptotic process///meiosis I///cell-matrix adhesion///spermatogenesis///brain development///male gonad development///intrinsic apoptotic signaling pathway in response to DNA damage///mammary gland development///positive regulation of protein-containing complex assembly///positive regulation of autophagy in response to ER overload///response to endoplasmic reticulum stress///tube formation///odontogenesis of dentin-containing tooth///regulation of apoptotic process///T cell homeostasis///positive regulation of apoptotic process///positive regulation of cysteine-type endopeptidase activity involved in apoptotic process///positive regulation of neuron apoptotic process///ear development///positive regulation of cell cycle///regulation of organ growth///developmental pigmentation///regulation of developmental pigmentation///spleen development///thymus development///post-embryonic animal organ morphogenesis///positive regulation of T cell apoptotic process///thymocyte apoptotic process///cellular response to glucocorticoid stimulus///cellular response to estradiol stimulus///positive regulation of release of cytochrome c from mitochondria///extrinsic apoptotic signaling pathway in absence of ligand///positive regulation of mitochondrial membrane permeability involved in apoptotic process///positive regulation of endoplasmic reticulum stress-induced intrinsic apoptotic signaling pathway///apoptotic process involved in embryonic digit morphogenesis///positive regulation of IRE1-mediated unfolded protein response///cellular response to amyloid-beta///positive regulation of fibroblast apoptotic process	mitochondrion///mitochondrial outer membrane///cytosol///endomembrane system///extrinsic component of membrane///Bcl-2 family protein complex
85465	0.0406	0.0101	0.0688	-2.57302	-0.177043	3827.86	SELENOI	selenoprotein I	EPT1|SELI|SEPI|SPG81	protein-coding	ENSG00000138018	active	NC_000002.12	26346143	26395885	positive	8066	GO:0004307///GO:0046872	GO:0006646	GO:0005789///GO:0005794	ethanolaminephosphotransferase activity///metal ion binding	phosphatidylethanolamine biosynthetic process	endoplasmic reticulum membrane///Golgi apparatus
2130	0.0406	0.0101	0.0607	-2.57308	-0.156153	23915.8	EWSR1	EWS RNA binding protein 1	EWS|EWS-FLI1|bK984G1.4	protein-coding	ENSG00000182944	active	NC_000022.11	29268254	29300523	positive	7953	GO:0003712///GO:0003723///GO:0005515///GO:0005516///GO:0042802///GO:0046872	GO:0006351///GO:0006355	GO:0005634///GO:0005654///GO:0005730///GO:0005737///GO:0005886///GO:0015030	transcription coregulator activity///RNA binding///protein binding///calmodulin binding///identical protein binding///metal ion binding	DNA-templated transcription///regulation of DNA-templated transcription	nucleus///nucleoplasm///nucleolus///cytoplasm///plasma membrane///Cajal body
7090	0.0407	0.0101	0.1233	-2.57202	-0.317084	4832.5	TLE3	TLE family member 3, transcriptional corepressor	ESG|ESG3|GRG3|HsT18976	protein-coding	ENSG00000140332	active	NC_000015.10	70047790	70098171	negative	6328	GO:0003714///GO:0005515	GO:0007165///GO:0009887///GO:0016055///GO:0045892///GO:0090090///GO:0120163	GO:0005634///GO:0005654///GO:0005667///GO:1990907	transcription corepressor activity///protein binding	signal transduction///animal organ morphogenesis///Wnt signaling pathway///negative regulation of DNA-templated transcription///negative regulation of canonical Wnt signaling pathway///negative regulation of cold-induced thermogenesis	nucleus///nucleoplasm///transcription regulator complex///beta-catenin-TCF complex
105374085	0.0407	0.0101	0.3229	2.57179	0.830448	19.28	LOC105374085	uncharacterized LOC105374085		ncRNA	ENSG00000250012	active	NC_000003.12	126084116	126086380	positive	1359
23220	0.0407	0.0101	0.1432	-2.57181	-0.3683	136.82	DTX4	deltex E3 ubiquitin ligase 4	RNF155	protein-coding	ENSG00000110042	active	NC_000011.10	59171430	59208588	positive	6574	GO:0004842///GO:0008270///GO:0061630	GO:0007219///GO:0016567///GO:0032479	GO:0005654///GO:0005829	ubiquitin-protein transferase activity///zinc ion binding///ubiquitin protein ligase activity	Notch signaling pathway///protein ubiquitination///regulation of type I interferon production	nucleoplasm///cytosol
113278	0.0407	0.0101	0.1573	2.57154	0.404537	237.88	SLC52A3	solute carrier family 52 member 3	BVVLS|BVVLS1|C20orf54|RFT2|RFVT3|bA371L19.1|hRFT2	protein-coding	ENSG00000101276	active	NC_000020.11	760080	775985	negative	3213	GO:0005515///GO:0032217	GO:0006771///GO:0007605///GO:0032218///GO:0034605	GO:0005737///GO:0005886///GO:0016324///GO:0031965	protein binding///riboflavin transmembrane transporter activity	riboflavin metabolic process///sensory perception of sound///riboflavin transport///cellular response to heat	cytoplasm///plasma membrane///apical plasma membrane///nuclear membrane
84148	0.0408	0.0101	0.0583	2.57123	0.149795	1781.36	KAT8	lysine acetyltransferase 8	LIGOWS|MOF|MYST1|ZC2HC8|hMOF	protein-coding	ENSG00000103510	active	NC_000016.10	31117664	31131393	positive	2598	GO:0003712///GO:0003713///GO:0005515///GO:0019899///GO:0042393///GO:0043995///GO:0043996///GO:0046872///GO:0046972///GO:0061629	GO:0006325///GO:0006351///GO:0010506///GO:0022008///GO:0030099///GO:0043981///GO:0043982///GO:0043984///GO:0045892///GO:0045893///GO:0045944///GO:0051571///GO:1900095	GO:0000123///GO:0000776///GO:0005634///GO:0005654///GO:0016363///GO:0044545///GO:0071339///GO:0072487	transcription coregulator activity///transcription coactivator activity///protein binding///enzyme binding///histone binding///histone H4K5 acetyltransferase activity///histone H4K8 acetyltransferase activity///metal ion binding///histone H4K16 acetyltransferase activity///RNA polymerase II-specific DNA-binding transcription factor binding	chromatin organization///DNA-templated transcription///regulation of autophagy///neurogenesis///myeloid cell differentiation///histone H4-K5 acetylation///histone H4-K8 acetylation///histone H4-K16 acetylation///negative regulation of DNA-templated transcription///positive regulation of DNA-templated transcription///positive regulation of transcription by RNA polymerase II///positive regulation of histone H3-K4 methylation///regulation of dosage compensation by inactivation of X chromosome	histone acetyltransferase complex///kinetochore///nucleus///nucleoplasm///nuclear matrix///NSL complex///MLL1 complex///MSL complex
9810	0.0408	0.0102	0.0841	-2.57059	-0.216294	7669.1	RNF40	ring finger protein 40	BRE1B|RBP95|STARING	protein-coding	ENSG00000103549	active	NC_000016.10	30761612	30800231	positive	6276	GO:0003730///GO:0004842///GO:0005515///GO:0017075///GO:0031624///GO:0031625///GO:0042803///GO:0044877///GO:0046872///GO:0061630	GO:0006325///GO:0006511///GO:0007346///GO:0010390///GO:0033523///GO:0043434///GO:0071894///GO:1901800///GO:1902916	GO:0000151///GO:0005634///GO:0005654///GO:0005829///GO:0016020///GO:0019898///GO:0033503///GO:0043005///GO:0043679	mRNA 3'-UTR binding///ubiquitin-protein transferase activity///protein binding///syntaxin-1 binding///ubiquitin conjugating enzyme binding///ubiquitin protein ligase binding///protein homodimerization activity///protein-containing complex binding///metal ion binding///ubiquitin protein ligase activity	chromatin organization///ubiquitin-dependent protein catabolic process///regulation of mitotic cell cycle///histone monoubiquitination///histone H2B ubiquitination///response to peptide hormone///histone H2B conserved C-terminal lysine ubiquitination///positive regulation of proteasomal protein catabolic process///positive regulation of protein polyubiquitination	ubiquitin ligase complex///nucleus///nucleoplasm///cytosol///membrane///extrinsic component of membrane///HULC complex///neuron projection///axon terminus
8555	0.0409	0.0102	0.0712	2.57036	0.183062	1344.48	CDC14B	cell division cycle 14B	CDC14B3|Cdc14B1|Cdc14B2|hCDC14B	protein-coding	ENSG00000081377	active	NC_000009.12	96492743	96619843	negative	8878	GO:0004722///GO:0004725///GO:0005515///GO:0008138///GO:0017018	GO:0000226///GO:0006281///GO:0006470///GO:0007095///GO:0007096///GO:0032467///GO:0060271///GO:1904668	GO:0000922///GO:0005634///GO:0005654///GO:0005730///GO:0005737///GO:0005813///GO:0072686	protein serine/threonine phosphatase activity///protein tyrosine phosphatase activity///protein binding///protein tyrosine/serine/threonine phosphatase activity///myosin phosphatase activity	microtubule cytoskeleton organization///DNA repair///protein dephosphorylation///mitotic G2 DNA damage checkpoint signaling///regulation of exit from mitosis///positive regulation of cytokinesis///cilium assembly///positive regulation of ubiquitin protein ligase activity	spindle pole///nucleus///nucleoplasm///nucleolus///cytoplasm///centrosome///mitotic spindle
80298	0.0409	0.0102	0.0715	-2.57007	-0.183836	576.45	MTERF2	mitochondrial transcription termination factor 2	MTERFD3|mTERFL	protein-coding	ENSG00000120832	active	NC_000012.12	106972856	106987166	negative	7402	GO:0003676///GO:0003677///GO:0003690///GO:0005515	GO:0006355///GO:0006393	GO:0005739///GO:0005759///GO:0042645	nucleic acid binding///DNA binding///double-stranded DNA binding///protein binding	regulation of DNA-templated transcription///termination of mitochondrial transcription	mitochondrion///mitochondrial matrix///mitochondrial nucleoid
9667	0.0409	0.0102	0.088	-2.57011	-0.226289	4399.16	SAFB2	scaffold attachment factor B2		protein-coding	ENSG00000130254	active	NC_000019.10	5586993	5622846	negative	5135	GO:0003723///GO:0005515///GO:0042802///GO:0043565	GO:0006357///GO:0050684///GO:0060008///GO:0060765	GO:0005634///GO:0005654///GO:0005737///GO:0016604///GO:0043231///GO:0070062	RNA binding///protein binding///identical protein binding///sequence-specific DNA binding	regulation of transcription by RNA polymerase II///regulation of mRNA processing///Sertoli cell differentiation///regulation of androgen receptor signaling pathway	nucleus///nucleoplasm///cytoplasm///nuclear body///intracellular membrane-bounded organelle///extracellular exosome
91746	0.0409	0.0102	0.1464	-2.56957	-0.376057	4650.13	YTHDC1	YTH domain containing 1	YT521|YT521-B	protein-coding	ENSG00000083896	active	NC_000004.12	68310387	68350093	negative	7787	GO:0003723///GO:0003729///GO:0005515///GO:1990247	GO:0000381///GO:0000398///GO:0001701///GO:0006376///GO:0006406///GO:0007283///GO:0009048///GO:0010608///GO:0048024///GO:0048160///GO:0110104	GO:0005634///GO:0005654///GO:0005886///GO:0016607	RNA binding///mRNA binding///protein binding///N6-methyladenosine-containing RNA binding	regulation of alternative mRNA splicing, via spliceosome///mRNA splicing, via spliceosome///in utero embryonic development///mRNA splice site selection///mRNA export from nucleus///spermatogenesis///dosage compensation by inactivation of X chromosome///post-transcriptional regulation of gene expression///regulation of mRNA splicing, via spliceosome///primary follicle stage///mRNA alternative polyadenylation	nucleus///nucleoplasm///plasma membrane///nuclear speck
90693	0.0409	0.0102	0.1177	2.56947	0.302464	190.88	CCDC126	coiled-coil domain containing 126		protein-coding	ENSG00000169193	active	NC_000007.14	23597382	23644708	positive	2765			GO:0005576///GO:0016020			extracellular region///membrane
102723165	0.0409	0.0102	0.1781	2.56968	0.457695	95.75	LINC01169	long intergenic non-protein coding RNA 1169		ncRNA	ENSG00000259471	active	NC_000015.10	66582190	66685798	positive	837
93380	0.0409	0.0102	0.0868	2.56946	0.222967	2893.49	MMGT1	membrane magnesium transporter 1	EMC5|TMEM32	protein-coding	ENSG00000169446	active	NC_000023.11	135960588	135974063	negative	5220	GO:0005515///GO:0015087///GO:0015093///GO:0015095///GO:0022890///GO:0032977	GO:0006824///GO:0006825///GO:0015693///GO:0034755///GO:0045050///GO:0071816///GO:1903830	GO:0000139///GO:0005769///GO:0005789///GO:0005794///GO:0005886///GO:0016020///GO:0031901///GO:0072546	protein binding///cobalt ion transmembrane transporter activity///ferrous iron transmembrane transporter activity///magnesium ion transmembrane transporter activity///inorganic cation transmembrane transporter activity///membrane insertase activity	cobalt ion transport///copper ion transport///magnesium ion transport///iron ion transmembrane transport///protein insertion into ER membrane by stop-transfer membrane-anchor sequence///tail-anchored membrane protein insertion into ER membrane///magnesium ion transmembrane transport	Golgi membrane///early endosome///endoplasmic reticulum membrane///Golgi apparatus///plasma membrane///membrane///early endosome membrane///EMC complex
107985325	0.0409	0.0102	0.4059	2.56916	1.04271	23.94	GP6-AS1	GP6 antisense RNA 1		ncRNA		active	NC_000019.10	55006033	55042913	positive	429
27342	0.041	0.0102	0.0589	-2.56813	-0.151271	2535.82	RABGEF1	RAB guanine nucleotide exchange factor 1	RABEX5|RAP1|rabex-5	protein-coding	ENSG00000154710	active	NC_000007.14	66654567	66811464	positive	7374	GO:0003677///GO:0005085///GO:0005515///GO:0008270///GO:0031267///GO:0061630	GO:0001933///GO:0002686///GO:0006468///GO:0006612///GO:0006898///GO:0007265///GO:0016567///GO:0032715///GO:0032764///GO:0038109///GO:0043303///GO:0043305///GO:0046580///GO:0048261///GO:0050728///GO:0050790///GO:0060368///GO:0097531///GO:0098935///GO:1900235	GO:0005730///GO:0005769///GO:0005829///GO:0030139///GO:0030425///GO:0031901///GO:0055037	DNA binding///guanyl-nucleotide exchange factor activity///protein binding///zinc ion binding///small GTPase binding///ubiquitin protein ligase activity	negative regulation of protein phosphorylation///negative regulation of leukocyte migration///protein phosphorylation///protein targeting to membrane///receptor-mediated endocytosis///Ras protein signal transduction///protein ubiquitination///negative regulation of interleukin-6 production///negative regulation of mast cell cytokine production///Kit signaling pathway///mast cell degranulation///negative regulation of mast cell degranulation///negative regulation of Ras protein signal transduction///negative regulation of receptor-mediated endocytosis///negative regulation of inflammatory response///regulation of catalytic activity///regulation of Fc receptor mediated stimulatory signaling pathway///mast cell migration///dendritic transport///negative regulation of Kit signaling pathway	nucleolus///early endosome///cytosol///endocytic vesicle///dendrite///early endosome membrane///recycling endosome
192111	0.041	0.0102	0.1223	-2.56816	-0.314147	8592.91	PGAM5	PGAM family member 5, mitochondrial serine/threonine protein phosphatase	BXLBV68	protein-coding	ENSG00000247077	active	NC_000012.12	132710842	132722734	positive	3217	GO:0004722///GO:0005096///GO:0005515///GO:0016791///GO:0017018///GO:0044877	GO:0016236///GO:0035970///GO:0050790///GO:0070266///GO:0090141///GO:0120163	GO:0005739///GO:0005741	protein serine/threonine phosphatase activity///GTPase activator activity///protein binding///phosphatase activity///myosin phosphatase activity///protein-containing complex binding	macroautophagy///peptidyl-threonine dephosphorylation///regulation of catalytic activity///necroptotic process///positive regulation of mitochondrial fission///negative regulation of cold-induced thermogenesis	mitochondrion///mitochondrial outer membrane
26579	0.0412	0.0103	0.1598	-2.56638	-0.410217	175.39	MYEOV	myeloma overexpressed	OCIM	protein-coding	ENSG00000172927	active	NC_000011.10	69294155	69297287	positive	2477	GO:0005515			protein binding
140687	0.0412	0.0103	0.3738	-2.5663	-0.95918	17.63	GCNT7	glucosaminyl (N-acetyl) transferase family member 7	C20orf105|dJ1153D9.2|gcnt	protein-coding	ENSG00000124091	active	NC_000020.11	56491492	56525925	negative	2064	GO:0008375	GO:0006486	GO:0000139	acetylglucosaminyltransferase activity	protein glycosylation	Golgi membrane
100329109	0.0413	0.0103	0.2333	-2.56537	-0.598492	64.21	GCSHP3	GCSH pseudogene 3		pseudo		active	NC_000002.12	206115573	206116572	negative	1000
25841	0.0413	0.0103	0.6835	-2.56534	-1.75333	2960.6	ABTB2	ankyrin repeat and BTB domain containing 2	ABTB2A|BTBD22	protein-coding	ENSG00000166016	active	NC_000011.10	34150987	34358010	negative	4905	GO:0003674///GO:0046982	GO:0097237		molecular_function///protein heterodimerization activity	cellular response to toxic substance
9	0.0413	0.0103	0.1204	-2.56519	-0.308877	405.57	NAT1	N-acetyltransferase 1	AAC1|MNAT|NAT-1|NATI	protein-coding	ENSG00000171428	active	NC_000008.11	18170419	18223689	positive	4341	GO:0004060	GO:0006805	GO:0005829	arylamine N-acetyltransferase activity	xenobiotic metabolic process	cytosol
149603	0.0414	0.0103	0.0534	2.56478	0.136939	5939.66	RNF187	ring finger protein 187	RACO-1|RACO1	protein-coding	ENSG00000168159	active	NC_000001.11	228487382	228496188	positive	3118	GO:0004842///GO:0005515///GO:0046872///GO:0061630	GO:0008284///GO:0010468///GO:0016567///GO:0043161///GO:0045087///GO:0045893///GO:0051865///GO:0070936	GO:0005634///GO:0005654///GO:0005737///GO:0005829	ubiquitin-protein transferase activity///protein binding///metal ion binding///ubiquitin protein ligase activity	positive regulation of cell population proliferation///regulation of gene expression///protein ubiquitination///proteasome-mediated ubiquitin-dependent protein catabolic process///innate immune response///positive regulation of DNA-templated transcription///protein autoubiquitination///protein K48-linked ubiquitination	nucleus///nucleoplasm///cytoplasm///cytosol
100507006	0.0414	0.0103	0.1598	-2.56449	-0.409863	118.36	LOC100507006	uncharacterized LOC100507006		ncRNA		active	NC_000002.12	64228401	64252531	positive	780
112399	0.0414	0.0103	0.1091	-2.56465	-0.279697	418.48	EGLN3	egl-9 family hypoxia inducible factor 3	HIFP4H3|HIFPH3|PHD3	protein-coding	ENSG00000129521	active	NC_000014.9	33924227	33951074	negative	2706	GO:0005515///GO:0008198///GO:0016706///GO:0031418///GO:0031543///GO:0031545	GO:0001666///GO:0006915///GO:0006919///GO:0006974///GO:0018126///GO:0018401///GO:0042127///GO:0043523///GO:0071456	GO:0005634///GO:0005654///GO:0005737///GO:0005829	protein binding///ferrous iron binding///2-oxoglutarate-dependent dioxygenase activity///L-ascorbic acid binding///peptidyl-proline dioxygenase activity///peptidyl-proline 4-dioxygenase activity	response to hypoxia///apoptotic process///activation of cysteine-type endopeptidase activity involved in apoptotic process///cellular response to DNA damage stimulus///protein hydroxylation///peptidyl-proline hydroxylation to 4-hydroxy-L-proline///regulation of cell population proliferation///regulation of neuron apoptotic process///cellular response to hypoxia	nucleus///nucleoplasm///cytoplasm///cytosol
23302	0.0414	0.0103	0.1966	-2.56446	-0.504065	62.75	WSCD1	WSC domain containing 1		protein-coding	ENSG00000179314	active	NC_000017.11	6069106	6124427	positive	9438	GO:0008146		GO:0016020	sulfotransferase activity		membrane
3292	0.0414	0.0103	0.141	2.56447	0.361635	265.55	HSD17B1	hydroxysteroid 17-beta dehydrogenase 1	17-beta-HSD|20-alpha-HSD|E2DH|EDH17B2|EDHB17|HSD17|SDR28C1	protein-coding	ENSG00000108786	active	NC_000017.11	42552923	42555214	positive	1277	GO:0003824///GO:0004303///GO:0005496///GO:0005515///GO:0016491///GO:0030283///GO:0035410///GO:0036094///GO:0042803///GO:0044594///GO:0047035///GO:0047045///GO:0050661///GO:0070401///GO:0072582///GO:1903924	GO:0006694///GO:0006703///GO:0008210///GO:0060348///GO:0061370///GO:0071248	GO:0005737///GO:0005829	catalytic activity///estradiol 17-beta-dehydrogenase activity///steroid binding///protein binding///oxidoreductase activity///testosterone dehydrogenase [NAD(P)] activity///dihydrotestosterone 17-beta-dehydrogenase activity///small molecule binding///protein homodimerization activity///17-beta-hydroxysteroid dehydrogenase (NAD+) activity///testosterone dehydrogenase (NAD+) activity///testosterone 17-beta-dehydrogenase (NADP+) activity///NADP binding///NADP+ binding///17-beta-hydroxysteroid dehydrogenase (NADP+) activity///estradiol binding	steroid biosynthetic process///estrogen biosynthetic process///estrogen metabolic process///bone development///testosterone biosynthetic process///cellular response to metal ion	cytoplasm///cytosol
203260	0.0414	0.0103	0.097	2.56432	0.248861	300.1	CCDC107	coiled-coil domain containing 107	PSEC0222	protein-coding	ENSG00000159884	active	NC_000009.12	35658290	35661511	positive	1266	GO:0005515		GO:0016020	protein binding		membrane
10133	0.0414	0.0103	0.0887	-2.56399	-0.227316	1501.54	OPTN	optineurin	ALS12|FIP2|GLC1E|HIP7|HYPL|NRP|TFIIIA-INTP	protein-coding	ENSG00000123240	active	NC_000010.11	13100082	13138308	positive	3629	GO:0005515///GO:0008022///GO:0030674///GO:0031267///GO:0031593///GO:0042802///GO:0046872///GO:0070530	GO:0001920///GO:0006914///GO:0007030///GO:0007165///GO:0008219///GO:0010508///GO:0034067///GO:0034620///GO:0043001///GO:0043122///GO:0043124///GO:0045087///GO:0050829///GO:0061734///GO:0090161///GO:1904417	GO:0000139///GO:0005634///GO:0005654///GO:0005737///GO:0005776///GO:0005794///GO:0005802///GO:0005829///GO:0048471///GO:0055038	protein binding///protein C-terminus binding///protein-macromolecule adaptor activity///small GTPase binding///polyubiquitin modification-dependent protein binding///identical protein binding///metal ion binding///K63-linked polyubiquitin modification-dependent protein binding	negative regulation of receptor recycling///autophagy///Golgi organization///signal transduction///cell death///positive regulation of autophagy///protein localization to Golgi apparatus///cellular response to unfolded protein///Golgi to plasma membrane protein transport///regulation of I-kappaB kinase/NF-kappaB signaling///negative regulation of I-kappaB kinase/NF-kappaB signaling///innate immune response///defense response to Gram-negative bacterium///parkin-mediated stimulation of mitophagy in response to mitochondrial depolarization///Golgi ribbon formation///positive regulation of xenophagy	Golgi membrane///nucleus///nucleoplasm///cytoplasm///autophagosome///Golgi apparatus///trans-Golgi network///cytosol///perinuclear region of cytoplasm///recycling endosome membrane
10004	0.0415	0.0104	0.2214	-2.56347	-0.567626	82.63	NAALADL1	N-acetylated alpha-linked acidic dipeptidase like 1	HILAP|I100|NAALADASEL	protein-coding	ENSG00000168060	active	NC_000011.10	65044818	65059020	negative	3368	GO:0004177///GO:0004180///GO:0005509///GO:0008233///GO:0008237///GO:0008270///GO:0042803	GO:0006508///GO:0043171	GO:0016020///GO:0016324	aminopeptidase activity///carboxypeptidase activity///calcium ion binding///peptidase activity///metallopeptidase activity///zinc ion binding///protein homodimerization activity	proteolysis///peptide catabolic process	membrane///apical plasma membrane
105375259	0.0415	0.0104	0.3424	2.56307	0.877638	22.29	LOC105375259	uncharacterized LOC105375259		ncRNA		active	NC_000007.14	44795586	44796353	negative	669
728841	0.0416	0.0104	0.076	-2.56243	-0.194718	1234.95	NBPF8	NBPF member 8	NBPF8P	protein-coding	ENSG00000270231	active	NC_000001.11	120415027	120469670	positive	7803			GO:0005737			cytoplasm
388	0.0416	0.0104	0.0685	-2.56239	-0.175576	7033.78	RHOB	ras homolog family member B	ARH6|ARHB|MST081|MSTP081|RHOH6	protein-coding	ENSG00000143878	active	NC_000002.12	20447074	20449440	positive	2367	GO:0003924///GO:0005515///GO:0005525///GO:0019003///GO:0019901	GO:0000281///GO:0001525///GO:0006886///GO:0006915///GO:0007015///GO:0007155///GO:0007163///GO:0007266///GO:0008333///GO:0008360///GO:0010595///GO:0016477///GO:0030154///GO:0030334///GO:0030336///GO:0030865///GO:0032956///GO:0043065///GO:0045766///GO:0045786///GO:0061154///GO:0070301///GO:0071479///GO:0099159	GO:0005634///GO:0005769///GO:0005829///GO:0005856///GO:0005886///GO:0005925///GO:0005938///GO:0010008///GO:0031410///GO:0031902///GO:0032154///GO:0042995///GO:0070062///GO:0098685	GTPase activity///protein binding///GTP binding///GDP binding///protein kinase binding	mitotic cytokinesis///angiogenesis///intracellular protein transport///apoptotic process///actin filament organization///cell adhesion///establishment or maintenance of cell polarity///Rho protein signal transduction///endosome to lysosome transport///regulation of cell shape///positive regulation of endothelial cell migration///cell migration///cell differentiation///regulation of cell migration///negative regulation of cell migration///cortical cytoskeleton organization///regulation of actin cytoskeleton organization///positive regulation of apoptotic process///positive regulation of angiogenesis///negative regulation of cell cycle///endothelial tube morphogenesis///cellular response to hydrogen peroxide///cellular response to ionizing radiation///regulation of modification of postsynaptic structure	nucleus///early endosome///cytosol///cytoskeleton///plasma membrane///focal adhesion///cell cortex///endosome membrane///cytoplasmic vesicle///late endosome membrane///cleavage furrow///cell projection///extracellular exosome///Schaffer collateral - CA1 synapse
112268024	0.0416	0.0104	0.3292	-2.56245	-0.843442	62.23	LOC112268024					discontinued	NC_000008.11	30552401	30578047	negative	4593
29113	0.0417	0.0104	0.1316	2.56141	0.337009	415.18	C6orf15	chromosome 6 open reading frame 15	STG	protein-coding	ENSG00000204542	active	NC_000006.12	31111223	31112575	negative	1156	GO:0003674///GO:0005515	GO:0008150///GO:0030198	GO:0005575///GO:0005576///GO:0031012	molecular_function///protein binding	biological_process///extracellular matrix organization	cellular_component///extracellular region///extracellular matrix
57211	0.0417	0.0104	0.3646	-2.561	-0.933641	449.57	ADGRG6	adhesion G protein-coupled receptor G6	APG1|DREG|GPR126|LCCS9|PR126|PS1TP2|VIGR	protein-coding	ENSG00000112414	active	NC_000006.12	142301919	142446266	positive	8260	GO:0004175///GO:0004930///GO:0005518///GO:0043236///GO:0050840	GO:0007166///GO:0007186///GO:0007189///GO:0007399///GO:0014037///GO:0019933///GO:0022011///GO:0042552///GO:0060347	GO:0005737///GO:0005789///GO:0005886///GO:0009986///GO:0016020	endopeptidase activity///G protein-coupled receptor activity///collagen binding///laminin binding///extracellular matrix binding	cell surface receptor signaling pathway///G protein-coupled receptor signaling pathway///adenylate cyclase-activating G protein-coupled receptor signaling pathway///nervous system development///Schwann cell differentiation///cAMP-mediated signaling///myelination in peripheral nervous system///myelination///heart trabecula formation	cytoplasm///endoplasmic reticulum membrane///plasma membrane///cell surface///membrane
146198	0.0417	0.0104	0.1171	-2.5607	-0.299849	432.98	ZFP90	ZFP90 zinc finger protein	FIK|NK10|ZNF756|zfp-90	protein-coding	ENSG00000184939	active	NC_000016.10	68530249	68576072	positive	5553	GO:0000977///GO:0000981///GO:0001227///GO:0005515///GO:0046872	GO:0000122///GO:0006357///GO:0043392///GO:0045893	GO:0005634	RNA polymerase II transcription regulatory region sequence-specific DNA binding///DNA-binding transcription factor activity, RNA polymerase II-specific///DNA-binding transcription repressor activity, RNA polymerase II-specific///protein binding///metal ion binding	negative regulation of transcription by RNA polymerase II///regulation of transcription by RNA polymerase II///negative regulation of DNA binding///positive regulation of DNA-templated transcription	nucleus
346606	0.0417	0.0104	0.2044	-2.56059	-0.523489	76.19	MOGAT3	monoacylglycerol O-acyltransferase 3	DC7|DGAT2L2|MGAT3	protein-coding	ENSG00000106384	active	NC_000007.14	101192886	101201131	negative	2431	GO:0003846///GO:0004144///GO:0008374	GO:0006071///GO:0006629///GO:0006640///GO:0019432	GO:0005789///GO:1990578	2-acylglycerol O-acyltransferase activity///diacylglycerol O-acyltransferase activity///O-acyltransferase activity	glycerol metabolic process///lipid metabolic process///monoacylglycerol biosynthetic process///triglyceride biosynthetic process	endoplasmic reticulum membrane///perinuclear endoplasmic reticulum membrane
54858	0.0418	0.0105	0.0887	-2.56034	-0.227221	751.44	PGPEP1	pyroglutamyl-peptidase I	PAP-I|PGI|PGP|PGP-I|PGPI|Pcp	protein-coding	ENSG00000130517	active	NC_000019.10	18340598	18369950	positive	7202	GO:0016920	GO:0006508///GO:0030163	GO:0005829	pyroglutamyl-peptidase activity	proteolysis///protein catabolic process	cytosol
64981	0.0418	0.0105	0.1231	2.55991	0.315145	1723.44	MRPL34	mitochondrial ribosomal protein L34	L34mt	protein-coding	ENSG00000130312	active	NC_000019.10	17302807	17306843	positive	933	GO:0003735	GO:0006412///GO:0032543	GO:0005739///GO:0005743///GO:0005761///GO:0005762	structural constituent of ribosome	translation///mitochondrial translation	mitochondrion///mitochondrial inner membrane///mitochondrial ribosome///mitochondrial large ribosomal subunit
105372486	0.0418	0.0105	0.1617	2.55989	0.413971	101.35	LOC105372486					discontinued	NC_000019.10	58514247	58516426	positive	322
23030	0.0418	0.0105	0.084	2.5597	0.214993	1056.28	KDM4B	lysine demethylase 4B	JMJD2B|MRD65|TDRD14B	protein-coding	ENSG00000127663	active	NC_000019.10	4969087	5153603	positive	10090	GO:0032452///GO:0032454///GO:0046872///GO:0051864///GO:0140684	GO:0006338///GO:0007420///GO:0070076	GO:0005634///GO:0005654	histone demethylase activity///histone H3K9 demethylase activity///metal ion binding///histone H3K36 demethylase activity///histone H3K9me2/H3K9me3 demethylase activity	chromatin remodeling///brain development///histone lysine demethylation	nucleus///nucleoplasm
51530	0.0418	0.0105	0.0785	-2.55939	-0.20083	2048.13	ZC3HC1	zinc finger C3HC-type containing 1	HSPC216|NIPA	protein-coding	ENSG00000091732	active	NC_000007.14	130018286	130051451	negative	5797	GO:0005515///GO:0008270///GO:0019901	GO:0007049///GO:0016567///GO:0051301///GO:2001240	GO:0005634///GO:0005654///GO:0031965	protein binding///zinc ion binding///protein kinase binding	cell cycle///protein ubiquitination///cell division///negative regulation of extrinsic apoptotic signaling pathway in absence of ligand	nucleus///nucleoplasm///nuclear membrane
7539	0.0418	0.0105	0.1152	-2.55933	-0.294756	381.96	ZFP37	ZFP37 zinc finger protein	ZNF906|zfp-37	protein-coding	ENSG00000136866	active	NC_000009.12	113038377	113056724	negative	6322	GO:0000977///GO:0000981///GO:0001227///GO:0003700///GO:0008270	GO:0000122///GO:0006355///GO:0006357	GO:0005634	RNA polymerase II transcription regulatory region sequence-specific DNA binding///DNA-binding transcription factor activity, RNA polymerase II-specific///DNA-binding transcription repressor activity, RNA polymerase II-specific///DNA-binding transcription factor activity///zinc ion binding	negative regulation of transcription by RNA polymerase II///regulation of DNA-templated transcription///regulation of transcription by RNA polymerase II	nucleus
148137	0.0418	0.0105	0.0952	2.55939	0.243634	1125.14	PROSER3	proline and serine rich 3	C19orf55	protein-coding	ENSG00000167595	active	NC_000019.10	35758146	35771166	positive	4989	GO:0005515		GO:0005813	protein binding		centrosome
550631	0.0419	0.0105	0.1329	-2.55895	-0.340054	450.34	CCDC157	coiled-coil domain containing 157		protein-coding	ENSG00000187860	active	NC_000022.11	30356624	30378673	positive	5954	GO:0005515			protein binding
84059	0.0419	0.0105	0.1062	-2.55847	-0.271709	449.69	ADGRV1	adhesion G protein-coupled receptor V1	FEB4|GPR98|MASS1|USH2B|USH2C|VLGR1|VLGR1b	protein-coding	ENSG00000164199	active	NC_000005.10	90558796	91164437	positive	19698	GO:0001965///GO:0004930///GO:0005509///GO:0005515///GO:0010855///GO:0016787	GO:0007166///GO:0007186///GO:0007194///GO:0007399///GO:0007601///GO:0007605///GO:0010739///GO:0030501///GO:0031647///GO:0045184///GO:0045494///GO:0048496///GO:0048839///GO:0050877///GO:0050910///GO:0050953///GO:0060113///GO:0060122///GO:0071277///GO:0090037///GO:0097264///GO:0098609	GO:0001917///GO:0002141///GO:0002142///GO:0005737///GO:0005886///GO:0009986///GO:0016020///GO:0032420///GO:0043235///GO:0045202///GO:0060171///GO:0070062///GO:1990075///GO:1990696	G-protein alpha-subunit binding///G protein-coupled receptor activity///calcium ion binding///protein binding///adenylate cyclase inhibitor activity///hydrolase activity	cell surface receptor signaling pathway///G protein-coupled receptor signaling pathway///negative regulation of adenylate cyclase activity///nervous system development///visual perception///sensory perception of sound///positive regulation of protein kinase A signaling///positive regulation of bone mineralization///regulation of protein stability///establishment of protein localization///photoreceptor cell maintenance///maintenance of animal organ identity///inner ear development///nervous system process///detection of mechanical stimulus involved in sensory perception of sound///sensory perception of light stimulus///inner ear receptor cell differentiation///inner ear receptor cell stereocilium organization///cellular response to calcium ion///positive regulation of protein kinase C signaling///self proteolysis///cell-cell adhesion	photoreceptor inner segment///stereocilia ankle link///stereocilia ankle link complex///cytoplasm///plasma membrane///cell surface///membrane///stereocilium///receptor complex///synapse///stereocilium membrane///extracellular exosome///periciliary membrane compartment///USH2 complex
23300	0.0419	0.0105	0.0995	2.55836	0.254437	7832.33	ATMIN	ATM interactor	ASCIZ|ZNF822	protein-coding	ENSG00000166454	active	NC_000016.10	81035842	81047350	positive	5159	GO:0000976///GO:0000981///GO:0001228///GO:0005515///GO:0046872///GO:0070840	GO:0006357///GO:0006974///GO:0010628///GO:0044458///GO:0045893///GO:0045944///GO:1902857	GO:0005634///GO:0016604	transcription cis-regulatory region binding///DNA-binding transcription factor activity, RNA polymerase II-specific///DNA-binding transcription activator activity, RNA polymerase II-specific///protein binding///metal ion binding///dynein complex binding	regulation of transcription by RNA polymerase II///cellular response to DNA damage stimulus///positive regulation of gene expression///motile cilium assembly///positive regulation of DNA-templated transcription///positive regulation of transcription by RNA polymerase II///positive regulation of non-motile cilium assembly	nucleus///nuclear body
100996442	0.0419	0.0105	0.1912	-2.55799	-0.489092	74.2	LOC100996442	WAS protein family homolog 2-like		ncRNA		active	NC_000001.11	89006	267354	negative	4894
23403	0.0419	0.0105	0.0691	2.55798	0.17663	928.54	FBXO46	F-box protein 46	20D7-FC4|FBXO34L|Fbx46	protein-coding	ENSG00000177051	active	NC_000019.10	45710629	45733177	negative	3770	GO:0005515			protein binding
10379	0.042	0.0105	0.1121	-2.55778	-0.286626	190.59	IRF9	interferon regulatory factor 9	IRF-9|ISGF3|ISGF3G|p48	protein-coding	ENSG00000213928	active	NC_000014.9	24161265	24166565	positive	1626	GO:0000978///GO:0000981///GO:0003700///GO:0005515///GO:1990837	GO:0002376///GO:0006357///GO:0006366///GO:0007166///GO:0045944///GO:0051607	GO:0000785///GO:0005634///GO:0005654///GO:0005737///GO:0005829///GO:0070721	RNA polymerase II cis-regulatory region sequence-specific DNA binding///DNA-binding transcription factor activity, RNA polymerase II-specific///DNA-binding transcription factor activity///protein binding///sequence-specific double-stranded DNA binding	immune system process///regulation of transcription by RNA polymerase II///transcription by RNA polymerase II///cell surface receptor signaling pathway///positive regulation of transcription by RNA polymerase II///defense response to virus	chromatin///nucleus///nucleoplasm///cytoplasm///cytosol///ISGF3 complex
107985224	0.042	0.0105	0.9121	-2.5576	-2.3327	5.99	LOC107985224	uncharacterized LOC107985224		ncRNA		active	NC_000001.11	167529547	167535464	negative	2911
105378668	0.0421	0.0106	0.5831	-2.5567	-1.49082	9.45	MYCL-AS1	MYCL antisense RNA 1		ncRNA	ENSG00000236546	active	NC_000001.11	39897741	39899098	positive	789
647174	0.0421	0.0106	0.097	-2.55651	-0.24788	298.54	SERPINE3	serpin family E member 3		protein-coding	ENSG00000253309	active	NC_000013.11	51335804	51365454	positive	12924	GO:0004867	GO:0010951	GO:0005615	serine-type endopeptidase inhibitor activity	negative regulation of endopeptidase activity	extracellular space
9746	0.0421	0.0106	0.0704	2.55598	0.179973	1021	CLSTN3	calsyntenin 3	CDHR14|CSTN3|alcbeta	protein-coding	ENSG00000139182	active	NC_000012.12	7130371	7158945	positive	5682	GO:0001540///GO:0005509///GO:0005515///GO:0019894///GO:0042988	GO:0001558///GO:0007156///GO:0007416///GO:0035249///GO:0050806///GO:0051932///GO:0051965///GO:1902474///GO:1905606	GO:0000139///GO:0005789///GO:0009986///GO:0030425///GO:0032991///GO:0045211///GO:0098839///GO:0098978///GO:0098982	amyloid-beta binding///calcium ion binding///protein binding///kinesin binding///X11-like protein binding	regulation of cell growth///homophilic cell adhesion via plasma membrane adhesion molecules///synapse assembly///synaptic transmission, glutamatergic///positive regulation of synaptic transmission///synaptic transmission, GABAergic///positive regulation of synapse assembly///positive regulation of protein localization to synapse///regulation of presynapse assembly	Golgi membrane///endoplasmic reticulum membrane///cell surface///dendrite///protein-containing complex///postsynaptic membrane///postsynaptic density membrane///glutamatergic synapse///GABA-ergic synapse
9684	0.0423	0.0106	0.079	2.55493	0.201898	697.24	LRRC14	leucine rich repeat containing 14	LRRC14A	protein-coding	ENSG00000160959	active	NC_000008.11	144517965	144525172	positive	5740	GO:0005515///GO:0019900	GO:0032088///GO:0034122	GO:0005737///GO:0005829	protein binding///kinase binding	negative regulation of NF-kappaB transcription factor activity///negative regulation of toll-like receptor signaling pathway	cytoplasm///cytosol
54498	0.0423	0.0106	0.0871	-2.55455	-0.222601	4880.63	SMOX	spermine oxidase	C20orf16|PAO|PAO-1|PAO1|PAOH|PAOH1|SMO	protein-coding	ENSG00000088826	active	NC_000020.11	4148779	4187747	positive	2511	GO:0016491///GO:0046592///GO:0052894///GO:0052895///GO:0052901	GO:0006596///GO:0006598///GO:0006805///GO:0046208	GO:0005654///GO:0005829///GO:0031965///GO:0043231	oxidoreductase activity///polyamine oxidase activity///norspermine:oxygen oxidoreductase activity///N1-acetylspermine:oxygen oxidoreductase (N1-acetylspermidine-forming) activity///spermine:oxygen oxidoreductase (spermidine-forming) activity	polyamine biosynthetic process///polyamine catabolic process///xenobiotic metabolic process///spermine catabolic process	nucleoplasm///cytosol///nuclear membrane///intracellular membrane-bounded organelle
64285	0.0423	0.0106	0.0947	2.55425	0.241864	410.39	RHBDF1	rhomboid 5 homolog 1	C16orf8|Dist1|EGFR-RS|gene-89|gene-90|hDist1	protein-coding	ENSG00000007384	active	NC_000016.10	58059	76355	negative	3430	GO:0004252///GO:0005515///GO:0019838	GO:0008283///GO:0015031///GO:0016477///GO:0042058///GO:0050708///GO:0050709///GO:0061136	GO:0000139///GO:0005789	serine-type endopeptidase activity///protein binding///growth factor binding	cell population proliferation///protein transport///cell migration///regulation of epidermal growth factor receptor signaling pathway///regulation of protein secretion///negative regulation of protein secretion///regulation of proteasomal protein catabolic process	Golgi membrane///endoplasmic reticulum membrane
5873	0.0423	0.0106	0.0989	2.55406	0.252514	421.25	RAB27A	RAB27A, member RAS oncogene family	GS2|HsT18676|RAB27|RAM	protein-coding	ENSG00000069974	active	NC_000015.10	55202966	55291338	negative	5573	GO:0003924///GO:0003925///GO:0005515///GO:0005525///GO:0019003///GO:0019904///GO:0031489	GO:0006887///GO:0007596///GO:0010628///GO:0016192///GO:0019882///GO:0030318///GO:0032400///GO:0032402///GO:0036257///GO:0043316///GO:0043320///GO:0045921///GO:0048489///GO:0050766///GO:0071985///GO:0097278///GO:1903307///GO:1903428///GO:1903435///GO:1990182	GO:0001750///GO:0005576///GO:0005764///GO:0005770///GO:0005794///GO:0005829///GO:0016324///GO:0030141///GO:0030425///GO:0030667///GO:0032585///GO:0033093///GO:0033162///GO:0035580///GO:0042470///GO:0070062///GO:0070382	GTPase activity///G protein activity///protein binding///GTP binding///GDP binding///protein domain specific binding///myosin V binding	exocytosis///blood coagulation///positive regulation of gene expression///vesicle-mediated transport///antigen processing and presentation///melanocyte differentiation///melanosome localization///melanosome transport///multivesicular body organization///cytotoxic T cell degranulation///natural killer cell degranulation///positive regulation of exocytosis///synaptic vesicle transport///positive regulation of phagocytosis///multivesicular body sorting pathway///complement-dependent cytotoxicity///positive regulation of regulated secretory pathway///positive regulation of reactive oxygen species biosynthetic process///positive regulation of constitutive secretory pathway///exosomal secretion	photoreceptor outer segment///extracellular region///lysosome///late endosome///Golgi apparatus///cytosol///apical plasma membrane///secretory granule///dendrite///secretory granule membrane///multivesicular body membrane///Weibel-Palade body///melanosome membrane///specific granule lumen///melanosome///extracellular exosome///exocytic vesicle
643246	0.0424	0.0107	0.1487	-2.55376	-0.379689	140.87	MAP1LC3B2	microtubule associated protein 1 light chain 3 beta 2	ATG8G	protein-coding	ENSG00000258102	active	NC_000012.12	116559381	116576606	positive	818	GO:0008017///GO:0031625	GO:0000045///GO:0000422///GO:0006995///GO:0016236///GO:0097352	GO:0000421///GO:0005776///GO:0005829///GO:0005874///GO:0012505///GO:0031410///GO:0043231	microtubule binding///ubiquitin protein ligase binding	autophagosome assembly///autophagy of mitochondrion///cellular response to nitrogen starvation///macroautophagy///autophagosome maturation	autophagosome membrane///autophagosome///cytosol///microtubule///endomembrane system///cytoplasmic vesicle///intracellular membrane-bounded organelle
124565	0.0424	0.0107	0.1031	2.55313	0.26331	4620.74	SLC38A10	solute carrier family 38 member 10	PP1744	protein-coding	ENSG00000157637	active	NC_000017.11	81244811	81295433	negative	5290	GO:0015179	GO:0003333///GO:0006814///GO:0015807///GO:0060348///GO:1902475	GO:0005794///GO:0016020	L-amino acid transmembrane transporter activity	amino acid transmembrane transport///sodium ion transport///L-amino acid transport///bone development///L-alpha-amino acid transmembrane transport	Golgi apparatus///membrane
83856	0.0425	0.0107	0.1792	-2.55257	-0.457374	400.11	FSD1L	fibronectin type III and SPRY domain containing 1 like	CCDC10|CSDUFD1|FSD1CL|FSD1NL|MIR1	protein-coding	ENSG00000106701	active	NC_000009.12	105442183	105552433	positive	10857	GO:0003674	GO:0008150	GO:0005575	molecular_function	biological_process	cellular_component
22976	0.0425	0.0107	0.1099	2.5524	0.280619	2580.17	PAXIP1	PAX interacting protein 1	CAGF28|CAGF29|PACIP1|PAXIP1L|PTIP|TNRC2	protein-coding	ENSG00000157212	active	NC_000007.14	154943690	155003419	negative	5752	GO:0005515	GO:0001570///GO:0006281///GO:0006310///GO:0010212///GO:0030330///GO:0031398///GO:0043433///GO:0043542///GO:0045830///GO:0048304///GO:0051568///GO:0051571///GO:0060261///GO:0060612///GO:0060717///GO:1902749///GO:2001022	GO:0005634///GO:0005654///GO:0005694///GO:0016363///GO:0035097///GO:0044666	protein binding	vasculogenesis///DNA repair///DNA recombination///response to ionizing radiation///DNA damage response, signal transduction by p53 class mediator///positive regulation of protein ubiquitination///negative regulation of DNA-binding transcription factor activity///endothelial cell migration///positive regulation of isotype switching///positive regulation of isotype switching to IgG isotypes///histone H3-K4 methylation///positive regulation of histone H3-K4 methylation///positive regulation of transcription initiation by RNA polymerase II///adipose tissue development///chorion development///regulation of cell cycle G2/M phase transition///positive regulation of response to DNA damage stimulus	nucleus///nucleoplasm///chromosome///nuclear matrix///histone methyltransferase complex///MLL3/4 complex
6100	0.0425	0.0107	0.0926	-2.55207	-0.236374	1553.84	RP9	RP9 pre-mRNA splicing factor	PAP-1|PAP1	protein-coding	ENSG00000164610	active	NC_000007.14	33094797	33109404	negative	1780	GO:0003723///GO:0005515///GO:0046872	GO:0008380///GO:0050890	GO:0005634///GO:0005785	RNA binding///protein binding///metal ion binding	RNA splicing///cognition	nucleus///signal recognition particle receptor complex
100289373	0.0425	0.0107	0.1398	2.5522	0.356702	101.16	UBAC2-AS1	UBAC2 antisense RNA 1		ncRNA	ENSG00000228889	active	NC_000013.11	99196374	99200757	negative	1821
79990	0.0425	0.0107	0.2255	-2.55209	-0.575442	96.91	PLEKHH3	pleckstrin homology, MyTH4 and FERM domain containing H3		protein-coding	ENSG00000068137	active	NC_000017.11	42667914	42677045	negative	4003		GO:0007165	GO:0005615///GO:0005856		signal transduction	extracellular space///cytoskeleton
102466759	0.0425	0.0107	0.483	-2.55228	-1.23285	14.35	MIR6894	microRNA 6894	hsa-mir-6894	ncRNA	ENSG00000277474	active	NC_000023.11	53198889	53198945	negative	57
220	0.0425	0.0107	0.0968	2.5518	0.247024	1291.89	ALDH1A3	aldehyde dehydrogenase 1 family member A3	ALDH1A6|ALDH6|MCOP8|RALDH3	protein-coding	ENSG00000184254	active	NC_000015.10	100879831	100916626	positive	3469	GO:0001758///GO:0004029///GO:0004030///GO:0042803///GO:0070324///GO:0070403	GO:0002072///GO:0002138///GO:0006915///GO:0007626///GO:0021768///GO:0031076///GO:0042472///GO:0042572///GO:0042573///GO:0042574///GO:0043065///GO:0048048///GO:0050885///GO:0051289///GO:0060013///GO:0060166///GO:0060324///GO:0070384	GO:0005737///GO:0005829///GO:0070062	retinal dehydrogenase activity///aldehyde dehydrogenase (NAD+) activity///aldehyde dehydrogenase [NAD(P)+] activity///protein homodimerization activity///thyroid hormone binding///NAD+ binding	optic cup morphogenesis involved in camera-type eye development///retinoic acid biosynthetic process///apoptotic process///locomotory behavior///nucleus accumbens development///embryonic camera-type eye development///inner ear morphogenesis///retinol metabolic process///retinoic acid metabolic process///retinal metabolic process///positive regulation of apoptotic process///embryonic eye morphogenesis///neuromuscular process controlling balance///protein homotetramerization///righting reflex///olfactory pit development///face development///Harderian gland development	cytoplasm///cytosol///extracellular exosome
116154	0.0426	0.0107	0.2556	2.55099	0.651921	63.35	PHACTR3	phosphatase and actin regulator 3	C20orf101|H17739|PPP1R123|SCAPIN1|SCAPININ	protein-coding	ENSG00000087495	active	NC_000020.11	59577497	59849829	positive	6460	GO:0003779///GO:0004864///GO:0005515///GO:0008157	GO:0030036///GO:0043086	GO:0005654///GO:0016363	actin binding///protein phosphatase inhibitor activity///protein binding///protein phosphatase 1 binding	actin cytoskeleton organization///negative regulation of catalytic activity	nucleoplasm///nuclear matrix
6732	0.0427	0.0108	0.0594	2.55054	0.1514	5942.64	SRPK1	SRSF protein kinase 1	SFRSK1	protein-coding	ENSG00000096063	active	NC_000006.12	35832966	35921180	negative	4458	GO:0000287///GO:0003723///GO:0004672///GO:0004674///GO:0005515///GO:0005524///GO:0106310	GO:0000245///GO:0006468///GO:0007059///GO:0008380///GO:0035092///GO:0035556///GO:0045070///GO:0045071///GO:0045087///GO:0048024///GO:0050684	GO:0000785///GO:0005634///GO:0005654///GO:0005737///GO:0005783///GO:0005829///GO:0005886///GO:0016363///GO:0016607	magnesium ion binding///RNA binding///protein kinase activity///protein serine/threonine kinase activity///protein binding///ATP binding///protein serine kinase activity	spliceosomal complex assembly///protein phosphorylation///chromosome segregation///RNA splicing///sperm DNA condensation///intracellular signal transduction///positive regulation of viral genome replication///negative regulation of viral genome replication///innate immune response///regulation of mRNA splicing, via spliceosome///regulation of mRNA processing	chromatin///nucleus///nucleoplasm///cytoplasm///endoplasmic reticulum///cytosol///plasma membrane///nuclear matrix///nuclear speck
129787	0.0427	0.0108	0.1356	2.55018	0.345751	1437.92	TMEM18	transmembrane protein 18	lncND	protein-coding	ENSG00000151353	active	NC_000002.12	663877	677406	negative	6799	GO:0003677	GO:0016477	GO:0005737///GO:0031965	DNA binding	cell migration	cytoplasm///nuclear membrane
4043	0.0427	0.0108	0.0696	2.55019	0.177453	4689.37	LRPAP1	LDL receptor related protein associated protein 1	A2MRAP|A2RAP|HBP44|MRAP|MYP23|RAP|alpha-2-MRAP	protein-coding	ENSG00000163956	active	NC_000004.12	3503597	3532497	negative	12538	GO:0001540///GO:0005102///GO:0005515///GO:0008201///GO:0035473///GO:0048018///GO:0048019///GO:0050750///GO:0070326	GO:0002091///GO:0007165///GO:0010916///GO:0032091///GO:0048259///GO:0060548///GO:0150093///GO:1900116///GO:1900222///GO:1900223///GO:2000272	GO:0005576///GO:0005768///GO:0005783///GO:0005793///GO:0005794///GO:0005796///GO:0005801///GO:0005886///GO:0009986///GO:0012505///GO:0031904///GO:0048237	amyloid-beta binding///signaling receptor binding///protein binding///heparin binding///lipase binding///receptor ligand activity///receptor antagonist activity///low-density lipoprotein particle receptor binding///very-low-density lipoprotein particle receptor binding	negative regulation of receptor internalization///signal transduction///negative regulation of very-low-density lipoprotein particle clearance///negative regulation of protein binding///regulation of receptor-mediated endocytosis///negative regulation of cell death///amyloid-beta clearance by transcytosis///extracellular negative regulation of signal transduction///negative regulation of amyloid-beta clearance///positive regulation of amyloid-beta clearance///negative regulation of signaling receptor activity	extracellular region///endosome///endoplasmic reticulum///endoplasmic reticulum-Golgi intermediate compartment///Golgi apparatus///Golgi lumen///cis-Golgi network///plasma membrane///cell surface///endomembrane system///endosome lumen///rough endoplasmic reticulum lumen
54778	0.0427	0.0108	0.1931	-2.54995	-0.492451	1932.07	RNF111	ring finger protein 111	ARK|hRNF111	protein-coding	ENSG00000157450	active	NC_000015.10	58987588	59097419	positive	6860	GO:0005515///GO:0032184///GO:0046332///GO:0046872///GO:0061630	GO:0000209///GO:0006511///GO:0007389///GO:0016567///GO:0030511///GO:0030579///GO:0031398///GO:0045893///GO:0070911	GO:0005634///GO:0005654///GO:0005737///GO:0005829///GO:0016605///GO:0032991	protein binding///SUMO polymer binding///SMAD binding///metal ion binding///ubiquitin protein ligase activity	protein polyubiquitination///ubiquitin-dependent protein catabolic process///pattern specification process///protein ubiquitination///positive regulation of transforming growth factor beta receptor signaling pathway///ubiquitin-dependent SMAD protein catabolic process///positive regulation of protein ubiquitination///positive regulation of DNA-templated transcription///global genome nucleotide-excision repair	nucleus///nucleoplasm///cytoplasm///cytosol///PML body///protein-containing complex
3184	0.0427	0.0108	0.0614	2.54966	0.156622	17052.9	HNRNPD	heterogeneous nuclear ribonucleoprotein D	AUF1|AUF1A|HNRPD|P37|hnRNPD0	protein-coding	ENSG00000138668	active	NC_000004.12	82352498	82373996	negative	3073	GO:0003680///GO:0003682///GO:0003723///GO:0005515///GO:0035925///GO:0042162///GO:0042826	GO:0001889///GO:0006355///GO:0006396///GO:0006401///GO:0010468///GO:0021549///GO:0032204///GO:0042752///GO:0045727///GO:0045893///GO:0051592///GO:0051602///GO:0061158///GO:0070934///GO:0071230///GO:0071392///GO:0071732///GO:0097167///GO:1900152///GO:1901355///GO:1904355///GO:1904383///GO:1904586///GO:1905663///GO:1990828///GO:2000767	GO:0005634///GO:0005654///GO:0005829///GO:0014069///GO:0098978///GO:0106002///GO:1990904	minor groove of adenine-thymine-rich DNA binding///chromatin binding///RNA binding///protein binding///mRNA 3'-UTR AU-rich region binding///telomeric DNA binding///histone deacetylase binding	liver development///regulation of DNA-templated transcription///RNA processing///RNA catabolic process///regulation of gene expression///cerebellum development///regulation of telomere maintenance///regulation of circadian rhythm///positive regulation of translation///positive regulation of DNA-templated transcription///response to calcium ion///response to electrical stimulus///3'-UTR-mediated mRNA destabilization///CRD-mediated mRNA stabilization///cellular response to amino acid stimulus///cellular response to estradiol stimulus///cellular response to nitric oxide///circadian regulation of translation///negative regulation of nuclear-transcribed mRNA catabolic process, deadenylation-dependent decay///response to rapamycin///positive regulation of telomere capping///response to sodium phosphate///cellular response to putrescine///positive regulation of telomerase RNA reverse transcriptase activity///hepatocyte dedifferentiation///positive regulation of cytoplasmic translation	nucleus///nucleoplasm///cytosol///postsynaptic density///glutamatergic synapse///mCRD-mediated mRNA stability complex///ribonucleoprotein complex
55515	0.0427	0.0108	0.4188	-2.5495	-1.06781	15.14	ASIC4	acid sensing ion channel subunit family member 4	ACCN4|BNAC4	protein-coding	ENSG00000072182	active	NC_000002.12	219514170	219538772	positive	3054	GO:0005216///GO:0005515///GO:0015081///GO:0015280	GO:0001662///GO:0035725	GO:0005886	ion channel activity///protein binding///sodium ion transmembrane transporter activity///ligand-gated sodium channel activity	behavioral fear response///sodium ion transmembrane transport	plasma membrane
23405	0.0427	0.0108	0.1215	2.54953	0.30987	3865.28	DICER1	dicer 1, ribonuclease III	DCR1|Dicer|Dicer1e|GLOW|HERNA|K12H4.8-LIKE|MNG1|RMSE2|aviD	protein-coding	ENSG00000100697	active	NC_000014.9	95086228	95158263	negative	18393	GO:0003677///GO:0003723///GO:0003725///GO:0004386///GO:0004521///GO:0004525///GO:0004530///GO:0005515///GO:0005524///GO:0019904///GO:0035197///GO:0046872///GO:0070883	GO:0000122///GO:0006309///GO:0010586///GO:0010626///GO:0010629///GO:0014040///GO:0016078///GO:0021675///GO:0030422///GO:0031054///GO:0031643///GO:0032290///GO:0032720///GO:0035196///GO:0038061///GO:0048812///GO:0070922///GO:0090501///GO:0090502///GO:0098795	GO:0005634///GO:0005737///GO:0005829///GO:0016442///GO:0048471///GO:0070062///GO:0070578	DNA binding///RNA binding///double-stranded RNA binding///helicase activity///endoribonuclease activity///ribonuclease III activity///deoxyribonuclease I activity///protein binding///ATP binding///protein domain specific binding///siRNA binding///metal ion binding///pre-miRNA binding	negative regulation of transcription by RNA polymerase II///apoptotic DNA fragmentation///miRNA metabolic process///negative regulation of Schwann cell proliferation///negative regulation of gene expression///positive regulation of Schwann cell differentiation///tRNA catabolic process///nerve development///siRNA processing///pre-miRNA processing///positive regulation of myelination///peripheral nervous system myelin formation///negative regulation of tumor necrosis factor production///miRNA processing///NIK/NF-kappaB signaling///neuron projection morphogenesis///RISC complex assembly///RNA phosphodiester bond hydrolysis///RNA phosphodiester bond hydrolysis, endonucleolytic///global gene silencing by mRNA cleavage	nucleus///cytoplasm///cytosol///RISC complex///perinuclear region of cytoplasm///extracellular exosome///RISC-loading complex
105369547	0.0428	0.0108	0.3481	-2.54925	-0.887279	25.07	CCDC15-DT	CCDC15 divergent transcript		ncRNA	ENSG00000285825	active	NC_000011.10	124950383	124954058	negative	1585
92181	0.0428	0.0108	0.0909	2.54874	0.231565	1391.68	UBTD2	ubiquitin domain containing 2	DCUBP	protein-coding	ENSG00000168246	active	NC_000005.10	172209645	172283797	negative	3156	GO:0005515		GO:0005737	protein binding		cytoplasm
8824	0.0428	0.0108	0.0682	2.54854	0.173901	6142.5	CES2	carboxylesterase 2	CE-2|CES2A1|PCE-2|iCE	protein-coding	ENSG00000172831	active	NC_000016.10	66934471	66945096	positive	4181	GO:0047374///GO:0052689	GO:0006693///GO:0006805///GO:0009056	GO:0005783///GO:0005788///GO:0043231	methylumbelliferyl-acetate deacetylase activity///carboxylic ester hydrolase activity	prostaglandin metabolic process///xenobiotic metabolic process///catabolic process	endoplasmic reticulum///endoplasmic reticulum lumen///intracellular membrane-bounded organelle
3052	0.0429	0.0108	0.0842	-2.54799	-0.214557	3713.06	HCCS	holocytochrome c synthase	CCHL|LSDMCA1|MCOPS7|MLS	protein-coding	ENSG00000004961	active	NC_000023.11	11111332	11123086	positive	4986	GO:0004408///GO:0005515///GO:0020037///GO:0046872	GO:0009887///GO:0018063	GO:0005739///GO:0005743///GO:0005829///GO:0016020	holocytochrome-c synthase activity///protein binding///heme binding///metal ion binding	animal organ morphogenesis///cytochrome c-heme linkage	mitochondrion///mitochondrial inner membrane///cytosol///membrane
10472	0.0429	0.0108	0.1072	2.54766	0.273049	1871.54	ZBTB18	zinc finger and BTB domain containing 18	C2H2-171|MRD22|RP58|TAZ-1|ZNF238	protein-coding	ENSG00000179456	active	NC_000001.11	244048939	244057476	positive	6543	GO:0000978///GO:0000981///GO:0001227///GO:0003677///GO:0005515///GO:0043565///GO:0046872///GO:1990837	GO:0000122///GO:0006357///GO:0007519///GO:0045892///GO:0045944	GO:0000792///GO:0005634///GO:0005654///GO:0016607	RNA polymerase II cis-regulatory region sequence-specific DNA binding///DNA-binding transcription factor activity, RNA polymerase II-specific///DNA-binding transcription repressor activity, RNA polymerase II-specific///DNA binding///protein binding///sequence-specific DNA binding///metal ion binding///sequence-specific double-stranded DNA binding	negative regulation of transcription by RNA polymerase II///regulation of transcription by RNA polymerase II///skeletal muscle tissue development///negative regulation of DNA-templated transcription///positive regulation of transcription by RNA polymerase II	heterochromatin///nucleus///nucleoplasm///nuclear speck
9209	0.0429	0.0108	0.0684	-2.54762	-0.174139	1349.42	LRRFIP2	LRR binding FLII interacting protein 2	HUFI-2	protein-coding	ENSG00000093167	active	NC_000003.12	37052626	37176817	negative	5080	GO:0005515///GO:0030275	GO:0006355///GO:0008150///GO:0016055	GO:0005575	protein binding///LRR domain binding	regulation of DNA-templated transcription///biological_process///Wnt signaling pathway	cellular_component
2900	0.0429	0.0108	0.1214	-2.54771	-0.309233	173.73	GRIK4	glutamate ionotropic receptor kainate type subunit 4	EAA1|GRIK|GluK4|GluK4-2|KA1	protein-coding	ENSG00000149403	active	NC_000011.10	120511746	120988805	positive	9354	GO:0008066///GO:0015276///GO:0015277///GO:0038023///GO:0099507///GO:1904315	GO:0007215///GO:0007268///GO:0034220///GO:0035235///GO:0035249///GO:0050804///GO:0060078///GO:0099505	GO:0005886///GO:0032983///GO:0042734///GO:0045211///GO:0098686	glutamate receptor activity///ligand-gated ion channel activity///kainate selective glutamate receptor activity///signaling receptor activity///ligand-gated ion channel activity involved in regulation of presynaptic membrane potential///transmitter-gated ion channel activity involved in regulation of postsynaptic membrane potential	glutamate receptor signaling pathway///chemical synaptic transmission///ion transmembrane transport///ionotropic glutamate receptor signaling pathway///synaptic transmission, glutamatergic///modulation of chemical synaptic transmission///regulation of postsynaptic membrane potential///regulation of presynaptic membrane potential	plasma membrane///kainate selective glutamate receptor complex///presynaptic membrane///postsynaptic membrane///hippocampal mossy fiber to CA3 synapse
29844	0.0429	0.0108	0.0688	-2.54759	-0.175386	987.68	TFPT	TCF3 fusion partner	FB1|INO80F|amida	protein-coding	ENSG00000105619	active	NC_000019.10	54107013	54115675	negative	1244	GO:0003677///GO:0005515///GO:0019901///GO:0044877	GO:0000723///GO:0006275///GO:0006281///GO:0006282///GO:0006310///GO:0006338///GO:0008584///GO:0033044///GO:0043065///GO:0045739///GO:0045893///GO:0045995///GO:0051726///GO:0060382///GO:0097190///GO:1904507	GO:0005634///GO:0005654///GO:0005737///GO:0005884///GO:0031011	DNA binding///protein binding///protein kinase binding///protein-containing complex binding	telomere maintenance///regulation of DNA replication///DNA repair///regulation of DNA repair///DNA recombination///chromatin remodeling///male gonad development///regulation of chromosome organization///positive regulation of apoptotic process///positive regulation of DNA repair///positive regulation of DNA-templated transcription///regulation of embryonic development///regulation of cell cycle///regulation of DNA strand elongation///apoptotic signaling pathway///positive regulation of telomere maintenance in response to DNA damage	nucleus///nucleoplasm///cytoplasm///actin filament///Ino80 complex
7993	0.0429	0.0108	0.0827	2.54751	0.210674	567.33	UBXN8	UBX domain protein 8	D8S2298E|REP8|UBXD6	protein-coding	ENSG00000104691	active	NC_000008.11	30729131	30767006	positive	2641	GO:0005515///GO:0030674///GO:0043130	GO:0007338///GO:0030433	GO:0000151///GO:0005654///GO:0005730///GO:0005783///GO:0005789	protein binding///protein-macromolecule adaptor activity///ubiquitin binding	single fertilization///ubiquitin-dependent ERAD pathway	ubiquitin ligase complex///nucleoplasm///nucleolus///endoplasmic reticulum///endoplasmic reticulum membrane
110806273	0.0429	0.0109	0.1419	-2.54703	-0.361411	158.23	SLC5A4-AS1	SLC5A4 antisense RNA 1		ncRNA	ENSG00000242082	active	NC_000022.11	32205115	32273615	positive	4825
64853	0.0429	0.0109	0.0589	2.54675	0.150082	1968.46	AIDA	axin interactor, dorsalization associated	C1orf80	protein-coding	ENSG00000186063	active	NC_000001.11	222668013	222712895	negative	3411	GO:0005515///GO:0019904///GO:0035091	GO:0009953///GO:0031333///GO:0043508///GO:0046329///GO:0048264	GO:0005575///GO:0005737///GO:0016020	protein binding///protein domain specific binding///phosphatidylinositol binding	dorsal/ventral pattern formation///negative regulation of protein-containing complex assembly///negative regulation of JUN kinase activity///negative regulation of JNK cascade///determination of ventral identity	cellular_component///cytoplasm///membrane
56254	0.0429	0.0109	0.0666	-2.54672	-0.169705	2697.98	RNF20	ring finger protein 20	BRE1|BRE1A|hBRE1	protein-coding	ENSG00000155827	active	NC_000009.12	101533853	101563344	positive	4281	GO:0002039///GO:0003682///GO:0003713///GO:0003730///GO:0004842///GO:0005515///GO:0031625///GO:0042393///GO:0042802///GO:0046872///GO:0061630	GO:0000209///GO:0006325///GO:0006355///GO:0006511///GO:0007346///GO:0010390///GO:0030336///GO:0031062///GO:0033523///GO:0045893///GO:0071894	GO:0000151///GO:0005634///GO:0005654///GO:0005730///GO:0033503	p53 binding///chromatin binding///transcription coactivator activity///mRNA 3'-UTR binding///ubiquitin-protein transferase activity///protein binding///ubiquitin protein ligase binding///histone binding///identical protein binding///metal ion binding///ubiquitin protein ligase activity	protein polyubiquitination///chromatin organization///regulation of DNA-templated transcription///ubiquitin-dependent protein catabolic process///regulation of mitotic cell cycle///histone monoubiquitination///negative regulation of cell migration///positive regulation of histone methylation///histone H2B ubiquitination///positive regulation of DNA-templated transcription///histone H2B conserved C-terminal lysine ubiquitination	ubiquitin ligase complex///nucleus///nucleoplasm///nucleolus///HULC complex
3455	0.0429	0.0109	0.0887	2.54682	0.225869	490.12	IFNAR2	interferon alpha and beta receptor subunit 2	IFN-R|IFN-alpha-REC|IFNABR|IFNARB|IMD45	protein-coding	ENSG00000159110	active	NC_000021.9	33229895	33265664	positive	4349	GO:0004896///GO:0004905///GO:0005515///GO:0019901///GO:0019955	GO:0007166///GO:0007259///GO:0009615///GO:0019221///GO:0035455///GO:0035456///GO:0051607///GO:0060337///GO:0098586	GO:0005576///GO:0005886	cytokine receptor activity///type I interferon receptor activity///protein binding///protein kinase binding///cytokine binding	cell surface receptor signaling pathway///receptor signaling pathway via JAK-STAT///response to virus///cytokine-mediated signaling pathway///response to interferon-alpha///response to interferon-beta///defense response to virus///type I interferon-mediated signaling pathway///cellular response to virus	extracellular region///plasma membrane
1017	0.043	0.0109	0.054	2.54602	0.137477	4887.94	CDK2	cyclin dependent kinase 2	CDKN2|p33(CDK2)	protein-coding	ENSG00000123374	active	NC_000012.12	55966830	55972789	positive	2384	GO:0000287///GO:0004674///GO:0004693///GO:0005515///GO:0005524///GO:0019904///GO:0030332///GO:0035173///GO:0097472///GO:0106310	GO:0000082///GO:0000086///GO:0000122///GO:0006260///GO:0006281///GO:0006351///GO:0006468///GO:0006813///GO:0007099///GO:0007165///GO:0007265///GO:0008284///GO:0010389///GO:0010468///GO:0016570///GO:0018105///GO:0031453///GO:0031571///GO:0032298///GO:0043687///GO:0045893///GO:0051298///GO:0051301///GO:0051321///GO:0071732///GO:0090398///GO:1905784	GO:0000307///GO:0000781///GO:0000793///GO:0000805///GO:0000806///GO:0001673///GO:0005634///GO:0005654///GO:0005667///GO:0005737///GO:0005768///GO:0005813///GO:0005829///GO:0015030///GO:0097123///GO:0097124///GO:0097134///GO:0097135	magnesium ion binding///protein serine/threonine kinase activity///cyclin-dependent protein serine/threonine kinase activity///protein binding///ATP binding///protein domain specific binding///cyclin binding///histone kinase activity///cyclin-dependent protein kinase activity///protein serine kinase activity	G1/S transition of mitotic cell cycle///G2/M transition of mitotic cell cycle///negative regulation of transcription by RNA polymerase II///DNA replication///DNA repair///DNA-templated transcription///protein phosphorylation///potassium ion transport///centriole replication///signal transduction///Ras protein signal transduction///positive regulation of cell population proliferation///regulation of G2/M transition of mitotic cell cycle///regulation of gene expression///histone modification///peptidyl-serine phosphorylation///positive regulation of heterochromatin formation///mitotic G1 DNA damage checkpoint signaling///positive regulation of DNA-templated DNA replication initiation///post-translational protein modification///positive regulation of DNA-templated transcription///centrosome duplication///cell division///meiotic cell cycle///cellular response to nitric oxide///cellular senescence///regulation of anaphase-promoting complex-dependent catabolic process	cyclin-dependent protein kinase holoenzyme complex///chromosome, telomeric region///condensed chromosome///X chromosome///Y chromosome///male germ cell nucleus///nucleus///nucleoplasm///transcription regulator complex///cytoplasm///endosome///centrosome///cytosol///Cajal body///cyclin A1-CDK2 complex///cyclin A2-CDK2 complex///cyclin E1-CDK2 complex///cyclin E2-CDK2 complex
4677	0.043	0.0109	0.0749	-2.54604	-0.190664	6834.72	NARS1	asparaginyl-tRNA synthetase 1	ASNRS|NARS|NEDMILEG|NEDMILG	protein-coding	ENSG00000134440	active	NC_000018.10	57600656	57621836	negative	2762	GO:0003676///GO:0004816///GO:0005515///GO:0005524///GO:0031728///GO:0046983	GO:0006418///GO:0006421///GO:0016477///GO:0021987	GO:0005737///GO:0005829///GO:0070062	nucleic acid binding///asparagine-tRNA ligase activity///protein binding///ATP binding///CCR3 chemokine receptor binding///protein dimerization activity	tRNA aminoacylation for protein translation///asparaginyl-tRNA aminoacylation///cell migration///cerebral cortex development	cytoplasm///cytosol///extracellular exosome
22885	0.043	0.0109	0.0956	-2.54576	-0.243279	331.95	ABLIM3	actin binding LIM protein family member 3	HMFN1661	protein-coding	ENSG00000173210	active	NC_000005.10	149141447	149260439	positive	7849	GO:0005515///GO:0046872///GO:0051015	GO:0006366///GO:0030032///GO:0030036///GO:0045944///GO:0060271///GO:1903955	GO:0001725///GO:0005737///GO:0015629///GO:0030027///GO:0098978	protein binding///metal ion binding///actin filament binding	transcription by RNA polymerase II///lamellipodium assembly///actin cytoskeleton organization///positive regulation of transcription by RNA polymerase II///cilium assembly///positive regulation of protein targeting to mitochondrion	stress fiber///cytoplasm///actin cytoskeleton///lamellipodium///glutamatergic synapse
5445	0.043	0.0109	0.062	2.54579	0.157817	3336.58	PON2	paraoxonase 2		protein-coding	ENSG00000105854	active	NC_000007.14	95404862	95435072	negative	1724	GO:0004064///GO:0042802///GO:0046872///GO:0102007	GO:0006979///GO:0009636///GO:0019439	GO:0005576///GO:0005634///GO:0005739///GO:0005764///GO:0005886	arylesterase activity///identical protein binding///metal ion binding///acyl-L-homoserine-lactone lactonohydrolase activity	response to oxidative stress///response to toxic substance///aromatic compound catabolic process	extracellular region///nucleus///mitochondrion///lysosome///plasma membrane
105370041	0.043	0.0109	0.1464	-2.54559	-0.37264	135.16	LOC105370041	uncharacterized LOC105370041		ncRNA		active	NC_000012.12	123613121	123617509	negative	1165
254122	0.0431	0.0109	0.0564	2.54541	0.143583	12648.5	SNX32	sorting nexin 32	SNX6B	protein-coding	ENSG00000172803	active	NC_000011.10	65833640	65855169	positive	4549	GO:0005515///GO:0035091	GO:0015031///GO:0016241///GO:0042147	GO:0005768///GO:0005829	protein binding///phosphatidylinositol binding	protein transport///regulation of macroautophagy///retrograde transport, endosome to Golgi	endosome///cytosol
2956	0.0431	0.0109	0.0923	2.54513	0.234842	7150.44	MSH6	mutS homolog 6	GTBP|GTMBP|HNPCC5|HSAP|MMRCS3|MSH-6|p160	protein-coding	ENSG00000116062	active	NC_000002.12	47783082	47806954	positive	4834	GO:0000287///GO:0000400///GO:0003682///GO:0003690///GO:0005515///GO:0005524///GO:0008094///GO:0019899///GO:0030983///GO:0032137///GO:0032142///GO:0032143///GO:0032357///GO:0032405///GO:0035064///GO:0042803///GO:0043531///GO:0140664	GO:0000710///GO:0006281///GO:0006298///GO:0007283///GO:0008340///GO:0008630///GO:0009411///GO:0016446///GO:0016447///GO:0043570///GO:0045190///GO:0045910///GO:0051096///GO:0097193	GO:0000785///GO:0005634///GO:0005654///GO:0005794///GO:0005829///GO:0032301///GO:0043231	magnesium ion binding///four-way junction DNA binding///chromatin binding///double-stranded DNA binding///protein binding///ATP binding///ATP-dependent activity, acting on DNA///enzyme binding///mismatched DNA binding///guanine/thymine mispair binding///single guanine insertion binding///single thymine insertion binding///oxidized purine DNA binding///MutLalpha complex binding///methylated histone binding///protein homodimerization activity///ADP binding///ATP-dependent DNA damage sensor activity	meiotic mismatch repair///DNA repair///mismatch repair///spermatogenesis///determination of adult lifespan///intrinsic apoptotic signaling pathway in response to DNA damage///response to UV///somatic hypermutation of immunoglobulin genes///somatic recombination of immunoglobulin gene segments///maintenance of DNA repeat elements///isotype switching///negative regulation of DNA recombination///positive regulation of helicase activity///intrinsic apoptotic signaling pathway	chromatin///nucleus///nucleoplasm///Golgi apparatus///cytosol///MutSalpha complex///intracellular membrane-bounded organelle
11335	0.0431	0.0109	0.0775	2.54495	0.197116	16116.6	CBX3	chromobox 3	HECH|HP1-GAMMA|HP1Hs-gamma	protein-coding	ENSG00000122565	active	NC_000007.14	26201443	26213607	positive	2963	GO:0001221///GO:0003682///GO:0005515///GO:0019899///GO:0019904///GO:0035064///GO:0042802///GO:1990226	GO:0000122///GO:0006325///GO:0006338///GO:0006974///GO:0031507///GO:0045892///GO:0048511///GO:0071549	GO:0000775///GO:0000779///GO:0000781///GO:0000785///GO:0000791///GO:0000792///GO:0005634///GO:0005635///GO:0005637///GO:0005654///GO:0005721///GO:0005819///GO:0035985///GO:0061793///GO:0090575///GO:0090734	transcription coregulator binding///chromatin binding///protein binding///enzyme binding///protein domain specific binding///methylated histone binding///identical protein binding///histone methyltransferase binding	negative regulation of transcription by RNA polymerase II///chromatin organization///chromatin remodeling///cellular response to DNA damage stimulus///heterochromatin formation///negative regulation of DNA-templated transcription///rhythmic process///cellular response to dexamethasone stimulus	chromosome, centromeric region///condensed chromosome, centromeric region///chromosome, telomeric region///chromatin///euchromatin///heterochromatin///nucleus///nuclear envelope///nuclear inner membrane///nucleoplasm///pericentric heterochromatin///spindle///senescence-associated heterochromatin focus///chromatin lock complex///RNA polymerase II transcription regulator complex///site of DNA damage
10126	0.0432	0.011	0.0825	-2.54411	-0.209908	642.72	DNAL4	dynein axonemal light chain 4	MRMV3|PIG27	protein-coding	ENSG00000100246	active	NC_000022.11	38778508	38794143	negative	1474	GO:0003777///GO:0005515///GO:0042802	GO:0007018	GO:0005737///GO:0005874///GO:0005886///GO:0005929///GO:0030286	microtubule motor activity///protein binding///identical protein binding	microtubule-based movement	cytoplasm///microtubule///plasma membrane///cilium///dynein complex
6666	0.0432	0.011	0.1128	2.54389	0.2869	1036.07	SOX12	SRY-box transcription factor 12	SOX22	protein-coding	ENSG00000177732	active	NC_000020.11	325571	330228	positive	4658	GO:0000976///GO:0000978///GO:0000981///GO:0001228///GO:0003677///GO:1990837	GO:0006355///GO:0009653///GO:0021510///GO:0030154///GO:0045165///GO:0045591///GO:0045944	GO:0000785///GO:0005654///GO:0032993	transcription cis-regulatory region binding///RNA polymerase II cis-regulatory region sequence-specific DNA binding///DNA-binding transcription factor activity, RNA polymerase II-specific///DNA-binding transcription activator activity, RNA polymerase II-specific///DNA binding///sequence-specific double-stranded DNA binding	regulation of DNA-templated transcription///anatomical structure morphogenesis///spinal cord development///cell differentiation///cell fate commitment///positive regulation of regulatory T cell differentiation///positive regulation of transcription by RNA polymerase II	chromatin///nucleoplasm///protein-DNA complex
91445	0.0432	0.011	0.1563	-2.54387	-0.39773	3054.43	RNF185	ring finger protein 185		protein-coding	ENSG00000138942	active	NC_000022.11	31160182	31207019	positive	3447	GO:0005515///GO:0043130///GO:0044390///GO:0044877///GO:0046872///GO:0061630	GO:0006511///GO:0006914///GO:0030433///GO:0036503///GO:0044314///GO:0045087///GO:0051607///GO:0051865///GO:0055085///GO:0060340///GO:0071712///GO:1904294///GO:1904380	GO:0005741///GO:0005783///GO:0005789///GO:0044322	protein binding///ubiquitin binding///ubiquitin-like protein conjugating enzyme binding///protein-containing complex binding///metal ion binding///ubiquitin protein ligase activity	ubiquitin-dependent protein catabolic process///autophagy///ubiquitin-dependent ERAD pathway///ERAD pathway///protein K27-linked ubiquitination///innate immune response///defense response to virus///protein autoubiquitination///transmembrane transport///positive regulation of type I interferon-mediated signaling pathway///ER-associated misfolded protein catabolic process///positive regulation of ERAD pathway///endoplasmic reticulum mannose trimming	mitochondrial outer membrane///endoplasmic reticulum///endoplasmic reticulum membrane///endoplasmic reticulum quality control compartment
149041	0.0432	0.011	0.1772	-2.54359	-0.45081	1457.56	RC3H1	ring finger and CCCH-type domains 1	FHL6|IMDSHY|RNF198|ROQUIN	protein-coding	ENSG00000135870	active	NC_000001.11	173931084	174022357	negative	11454	GO:0003723///GO:0003725///GO:0003729///GO:0003730///GO:0004842///GO:0005515///GO:0008270///GO:0035198///GO:0035613///GO:0061630///GO:1905762	GO:0000209///GO:0000288///GO:0000956///GO:0001782///GO:0002634///GO:0002635///GO:0006511///GO:0010608///GO:0030889///GO:0033962///GO:0042098///GO:0043029///GO:0043488///GO:0045623///GO:0046007///GO:0048535///GO:0048536///GO:0050852///GO:0050856///GO:0061014///GO:0061158///GO:0061470///GO:0071347///GO:1900151///GO:1901224///GO:2000320///GO:2000628	GO:0000932///GO:0010494	RNA binding///double-stranded RNA binding///mRNA binding///mRNA 3'-UTR binding///ubiquitin-protein transferase activity///protein binding///zinc ion binding///miRNA binding///RNA stem-loop binding///ubiquitin protein ligase activity///CCR4-NOT complex binding	protein polyubiquitination///nuclear-transcribed mRNA catabolic process, deadenylation-dependent decay///nuclear-transcribed mRNA catabolic process///B cell homeostasis///regulation of germinal center formation///negative regulation of germinal center formation///ubiquitin-dependent protein catabolic process///post-transcriptional regulation of gene expression///negative regulation of B cell proliferation///P-body assembly///T cell proliferation///T cell homeostasis///regulation of mRNA stability///negative regulation of T-helper cell differentiation///negative regulation of activated T cell proliferation///lymph node development///spleen development///T cell receptor signaling pathway///regulation of T cell receptor signaling pathway///positive regulation of mRNA catabolic process///3'-UTR-mediated mRNA destabilization///T follicular helper cell differentiation///cellular response to interleukin-1///regulation of nuclear-transcribed mRNA catabolic process, deadenylation-dependent decay///positive regulation of NIK/NF-kappaB signaling///negative regulation of T-helper 17 cell differentiation///regulation of miRNA metabolic process	P-body///cytoplasmic stress granule
51306	0.0432	0.011	0.0982	-2.54366	-0.249814	2214.9	FAM13B	family with sequence similarity 13 member B	ARHGAP49|C5orf5|FAM13B1|KHCHP|N61	protein-coding	ENSG00000031003	active	NC_000005.10	137937909	138051961	negative	6368	GO:0005096	GO:0007165///GO:0050790///GO:0051056	GO:0005829	GTPase activator activity	signal transduction///regulation of catalytic activity///regulation of small GTPase mediated signal transduction	cytosol
105379549	0.0433	0.011	0.1332	2.54282	0.338705	201.88	LOC105379549	uncharacterized LOC105379549		ncRNA		active	NT_187388.1	139134	140276	positive	623
285148	0.0434	0.011	0.0668	2.54208	0.169783	1886.45	IAH1	isoamyl acetate hydrolyzing esterase 1 (putative)		protein-coding	ENSG00000134330	active	NC_000002.12	9474532	9512403	positive	12436	GO:0016787///GO:0042802	GO:0016042		hydrolase activity///identical protein binding	lipid catabolic process
10019	0.0434	0.011	0.307	-2.54181	-0.780261	1899.3	SH2B3	SH2B adaptor protein 3	IDDM20|LNK	protein-coding	ENSG00000111252	active	NC_000012.12	111405107	111451623	positive	7510	GO:0005068///GO:0005173///GO:0005515///GO:0030159///GO:1990782	GO:0001780///GO:0007169///GO:0008285///GO:0035162///GO:0035556///GO:0035702///GO:0035855///GO:0036016///GO:0038163///GO:0042532///GO:0043407///GO:0046426///GO:0048821///GO:0051898///GO:0060218///GO:0060761///GO:0070100///GO:0090331///GO:1900235///GO:1990869	GO:0005829///GO:0005886	transmembrane receptor protein tyrosine kinase adaptor activity///stem cell factor receptor binding///protein binding///signaling receptor complex adaptor activity///protein tyrosine kinase binding	neutrophil homeostasis///transmembrane receptor protein tyrosine kinase signaling pathway///negative regulation of cell population proliferation///embryonic hemopoiesis///intracellular signal transduction///monocyte homeostasis///megakaryocyte development///cellular response to interleukin-3///thrombopoietin-mediated signaling pathway///negative regulation of tyrosine phosphorylation of STAT protein///negative regulation of MAP kinase activity///negative regulation of receptor signaling pathway via JAK-STAT///erythrocyte development///negative regulation of protein kinase B signaling///hematopoietic stem cell differentiation///negative regulation of response to cytokine stimulus///negative regulation of chemokine-mediated signaling pathway///negative regulation of platelet aggregation///negative regulation of Kit signaling pathway///cellular response to chemokine	cytosol///plasma membrane
5190	0.0434	0.011	0.0893	-2.54161	-0.22705	1444.69	PEX6	peroxisomal biogenesis factor 6	HMLR2|PAF-2|PAF2|PBD4A|PDB4B|PXAAA1	protein-coding	ENSG00000124587	active	NC_000006.12	42963865	42980224	negative	4508	GO:0005515///GO:0005524///GO:0008022///GO:0016887///GO:0044877///GO:0140036///GO:0140318	GO:0006625///GO:0007031///GO:0016558///GO:0016561///GO:0016562///GO:0043335///GO:0050821	GO:0001750///GO:0005737///GO:0005777///GO:0005778///GO:0005829///GO:0097733	protein binding///ATP binding///protein C-terminus binding///ATP hydrolysis activity///protein-containing complex binding///ubiquitin-dependent protein binding///protein transporter activity	protein targeting to peroxisome///peroxisome organization///protein import into peroxisome matrix///protein import into peroxisome matrix, translocation///protein import into peroxisome matrix, receptor recycling///protein unfolding///protein stabilization	photoreceptor outer segment///cytoplasm///peroxisome///peroxisomal membrane///cytosol///photoreceptor cell cilium
6935	0.0434	0.011	0.1589	-2.54146	-0.403936	939.57	ZEB1	zinc finger E-box binding homeobox 1	AREB6|BZP|DELTAEF1|FECD6|NIL2A|PPCD3|TCF8|ZFHEP|ZFHX1A	protein-coding	ENSG00000148516	active	NC_000010.11	31318417	31529814	positive	8235	GO:0000978///GO:0000981///GO:0001227///GO:0003682///GO:0003700///GO:0005515///GO:0008270///GO:0070888	GO:0000122///GO:0006351///GO:0006357///GO:0007389///GO:0010464///GO:0010839///GO:0014823///GO:0017015///GO:0030154///GO:0030900///GO:0031667///GO:0033081///GO:0043616///GO:0045602///GO:0045666///GO:0045892///GO:0045944///GO:0048596///GO:0048704///GO:0048752///GO:0048856///GO:0051150///GO:0051216///GO:0071230///GO:0071560///GO:0090103	GO:0000785///GO:0005634///GO:0005654///GO:0005829	RNA polymerase II cis-regulatory region sequence-specific DNA binding///DNA-binding transcription factor activity, RNA polymerase II-specific///DNA-binding transcription repressor activity, RNA polymerase II-specific///chromatin binding///DNA-binding transcription factor activity///protein binding///zinc ion binding///E-box binding	negative regulation of transcription by RNA polymerase II///DNA-templated transcription///regulation of transcription by RNA polymerase II///pattern specification process///regulation of mesenchymal cell proliferation///negative regulation of keratinocyte proliferation///response to activity///regulation of transforming growth factor beta receptor signaling pathway///cell differentiation///forebrain development///response to nutrient levels///regulation of T cell differentiation in thymus///keratinocyte proliferation///negative regulation of endothelial cell differentiation///positive regulation of neuron differentiation///negative regulation of DNA-templated transcription///positive regulation of transcription by RNA polymerase II///embryonic camera-type eye morphogenesis///embryonic skeletal system morphogenesis///semicircular canal morphogenesis///anatomical structure development///regulation of smooth muscle cell differentiation///cartilage development///cellular response to amino acid stimulus///cellular response to transforming growth factor beta stimulus///cochlea morphogenesis	chromatin///nucleus///nucleoplasm///cytosol
10538	0.0435	0.0111	0.0934	-2.54076	-0.237419	709.97	BATF	basic leucine zipper ATF-like transcription factor	B-ATF|BATF1|SFA-2|SFA2	protein-coding	ENSG00000156127	active	NC_000014.9	75522469	75546992	positive	913	GO:0000978///GO:0000981///GO:0001228///GO:0003700///GO:0005515///GO:0043565///GO:1990837	GO:0001819///GO:0002320///GO:0006357///GO:0006974///GO:0030330///GO:0042832///GO:0043011///GO:0045064///GO:0045190///GO:0045944///GO:0060218///GO:0072539///GO:0072540///GO:0140467///GO:2000319	GO:0000785///GO:0005634///GO:0005654///GO:0005737///GO:0090575	RNA polymerase II cis-regulatory region sequence-specific DNA binding///DNA-binding transcription factor activity, RNA polymerase II-specific///DNA-binding transcription activator activity, RNA polymerase II-specific///DNA-binding transcription factor activity///protein binding///sequence-specific DNA binding///sequence-specific double-stranded DNA binding	positive regulation of cytokine production///lymphoid progenitor cell differentiation///regulation of transcription by RNA polymerase II///cellular response to DNA damage stimulus///DNA damage response, signal transduction by p53 class mediator///defense response to protozoan///myeloid dendritic cell differentiation///T-helper 2 cell differentiation///isotype switching///positive regulation of transcription by RNA polymerase II///hematopoietic stem cell differentiation///T-helper 17 cell differentiation///T-helper 17 cell lineage commitment///integrated stress response signaling///regulation of T-helper 17 cell differentiation	chromatin///nucleus///nucleoplasm///cytoplasm///RNA polymerase II transcription regulator complex
3205	0.0436	0.0111	0.0659	2.53988	0.16738	1733.2	HOXA9	homeobox A9	ABD-B|HOX1|HOX1.7|HOX1G	protein-coding	ENSG00000078399	active	NC_000007.14	27162438	27165537	negative	2064	GO:0000978///GO:0000981///GO:0001228///GO:0003700///GO:0005515///GO:0019899///GO:1990837	GO:0006351///GO:0006357///GO:0007283///GO:0007338///GO:0008584///GO:0009952///GO:0009954///GO:0030850///GO:0030879///GO:0033574///GO:0035115///GO:0042118///GO:0045638///GO:0045944///GO:0048704///GO:0060065///GO:0060216	GO:0000785///GO:0005634///GO:0005654///GO:0005667	RNA polymerase II cis-regulatory region sequence-specific DNA binding///DNA-binding transcription factor activity, RNA polymerase II-specific///DNA-binding transcription activator activity, RNA polymerase II-specific///DNA-binding transcription factor activity///protein binding///enzyme binding///sequence-specific double-stranded DNA binding	DNA-templated transcription///regulation of transcription by RNA polymerase II///spermatogenesis///single fertilization///male gonad development///anterior/posterior pattern specification///proximal/distal pattern formation///prostate gland development///mammary gland development///response to testosterone///embryonic forelimb morphogenesis///endothelial cell activation///negative regulation of myeloid cell differentiation///positive regulation of transcription by RNA polymerase II///embryonic skeletal system morphogenesis///uterus development///definitive hemopoiesis	chromatin///nucleus///nucleoplasm///transcription regulator complex
57617	0.0436	0.0111	0.1348	2.53986	0.342275	1668.25	VPS18	VPS18 core subunit of CORVET and HOPS complexes	PEP3	protein-coding	ENSG00000104142	active	NC_000015.10	40894410	40903975	positive	4103	GO:0003779///GO:0005515///GO:0019905///GO:0030674///GO:0046872///GO:0061630	GO:0006886///GO:0006904///GO:0006914///GO:0007032///GO:0007033///GO:0007040///GO:0008333///GO:0016567///GO:0033147///GO:0034058///GO:0035542///GO:0046718///GO:0048284///GO:2000300	GO:0005764///GO:0005765///GO:0005768///GO:0005769///GO:0005770///GO:0005776///GO:0005884///GO:0010008///GO:0030123///GO:0030136///GO:0030897///GO:0031902///GO:0033263///GO:0098793///GO:0098978	actin binding///protein binding///syntaxin binding///protein-macromolecule adaptor activity///metal ion binding///ubiquitin protein ligase activity	intracellular protein transport///vesicle docking involved in exocytosis///autophagy///endosome organization///vacuole organization///lysosome organization///endosome to lysosome transport///protein ubiquitination///negative regulation of intracellular estrogen receptor signaling pathway///endosomal vesicle fusion///regulation of SNARE complex assembly///viral entry into host cell///organelle fusion///regulation of synaptic vesicle exocytosis	lysosome///lysosomal membrane///endosome///early endosome///late endosome///autophagosome///actin filament///endosome membrane///AP-3 adaptor complex///clathrin-coated vesicle///HOPS complex///late endosome membrane///CORVET complex///presynapse///glutamatergic synapse
29992	0.0436	0.0111	0.4269	-2.5397	-1.08431	14.82	PILRA	paired immunoglobin like type 2 receptor alpha	FDF03	protein-coding	ENSG00000085514	active	NC_000007.14	100372659	100400098	positive	1290	GO:0005515///GO:0042288	GO:0007165	GO:0005886///GO:0070062	protein binding///MHC class I protein binding	signal transduction	plasma membrane///extracellular exosome
101927957	0.0437	0.0111	0.1159	-2.53872	-0.294161	294.78	LINC01572	long intergenic non-protein coding RNA 1572		ncRNA	ENSG00000261008	active	NC_000016.10	72280902	72664970	negative	6466
2799	0.0437	0.0111	0.0638	2.53839	0.161844	2153.66	GNS	glucosamine (N-acetyl)-6-sulfatase	G6S	protein-coding	ENSG00000135677	active	NC_000012.12	64713449	64759406	negative	5081	GO:0005515///GO:0005539///GO:0008449///GO:0008484///GO:0043199///GO:0046872	GO:0006027///GO:0042340	GO:0005576///GO:0035578///GO:0043202///GO:0070062///GO:1904813	protein binding///glycosaminoglycan binding///N-acetylglucosamine-6-sulfatase activity///sulfuric ester hydrolase activity///sulfate binding///metal ion binding	glycosaminoglycan catabolic process///keratan sulfate catabolic process	extracellular region///azurophil granule lumen///lysosomal lumen///extracellular exosome///ficolin-1-rich granule lumen
125893	0.0437	0.0111	0.2023	-2.53839	-0.513631	494	ZNF816	zinc finger protein 816	ZNF816A	protein-coding	ENSG00000180257	active	NC_000019.10	52949390	52962881	negative	2716	GO:0000978///GO:0000981///GO:0046872	GO:0006357	GO:0005634	RNA polymerase II cis-regulatory region sequence-specific DNA binding///DNA-binding transcription factor activity, RNA polymerase II-specific///metal ion binding	regulation of transcription by RNA polymerase II	nucleus
1946	0.0438	0.0112	0.3165	2.53791	0.803212	19.03	EFNA5	ephrin A5	AF1|EFL5|EPLG7|GLC1M|LERK7|RAGS	protein-coding	ENSG00000184349	active	NC_000005.10	107376889	107670937	negative	8825	GO:0005168///GO:0005169///GO:0005170///GO:0005515///GO:0030297///GO:0045499///GO:0046875	GO:0001934///GO:0006915///GO:0007171///GO:0007399///GO:0007411///GO:0022407///GO:0022604///GO:0031290///GO:0032956///GO:0043087///GO:0048013///GO:0048668///GO:0048672///GO:0050731///GO:0050919///GO:0051893///GO:0051965///GO:0061178///GO:0070507///GO:0071372///GO:0099560///GO:1900025///GO:1904322	GO:0005604///GO:0005886///GO:0005901///GO:0005912///GO:0009897///GO:0098982	neurotrophin TRKA receptor binding///neurotrophin TRKB receptor binding///neurotrophin TRKC receptor binding///protein binding///transmembrane receptor protein tyrosine kinase activator activity///chemorepellent activity///ephrin receptor binding	positive regulation of protein phosphorylation///apoptotic process///activation of transmembrane receptor protein tyrosine kinase activity///nervous system development///axon guidance///regulation of cell-cell adhesion///regulation of cell morphogenesis///retinal ganglion cell axon guidance///regulation of actin cytoskeleton organization///regulation of GTPase activity///ephrin receptor signaling pathway///collateral sprouting///positive regulation of collateral sprouting///positive regulation of peptidyl-tyrosine phosphorylation///negative chemotaxis///regulation of focal adhesion assembly///positive regulation of synapse assembly///regulation of insulin secretion involved in cellular response to glucose stimulus///regulation of microtubule cytoskeleton organization///cellular response to follicle-stimulating hormone stimulus///synaptic membrane adhesion///negative regulation of substrate adhesion-dependent cell spreading///cellular response to forskolin	basement membrane///plasma membrane///caveola///adherens junction///external side of plasma membrane///GABA-ergic synapse
29057	0.0438	0.0112	0.1314	2.53793	0.333583	643.09	FAM156A	family with sequence similarity 156 member A	PRO0659|TMEM29	protein-coding	ENSG00000268350	active	NC_000023.11	52947254	52995472	negative	4969	GO:0005515///GO:0035064		GO:0005635///GO:0016020	protein binding///methylated histone binding		nuclear envelope///membrane
105375022	0.0439	0.0112	0.5666	-2.53662	-1.43732	9.91	LOC105375022	uncharacterized LOC105375022		ncRNA		active	NC_000006.12	33246075	33247086	negative	824
9790	0.0439	0.0112	0.0821	-2.53671	-0.20838	10115.9	BMS1	BMS1 ribosome biogenesis factor	ACC|BMS1L	protein-coding	ENSG00000165733	active	NC_000010.11	42782775	42834937	positive	8108	GO:0003723///GO:0003924///GO:0005524///GO:0005525///GO:0034511	GO:0000462///GO:0000479	GO:0005654///GO:0005694///GO:0005730///GO:0030686	RNA binding///GTPase activity///ATP binding///GTP binding///U3 snoRNA binding	maturation of SSU-rRNA from tricistronic rRNA transcript (SSU-rRNA, 5.8S rRNA, LSU-rRNA)///endonucleolytic cleavage of tricistronic rRNA transcript (SSU-rRNA, 5.8S rRNA, LSU-rRNA)	nucleoplasm///chromosome///nucleolus///90S preribosome
2273	0.0439	0.0112	0.1202	2.53661	0.304931	271.57	FHL1	four and a half LIM domains 1	FCMSU|FHL-1|FHL1A|FHL1B|FLH1A|KYOT|RBMX1A|RBMX1B|SLIM|SLIM-1|SLIM1|SLIMMER|XMPMA	protein-coding	ENSG00000022267	active	NC_000023.11	136146702	136211359	positive	4204	GO:0003674///GO:0005515///GO:0044325///GO:0046872	GO:0003254///GO:0007517///GO:0009887///GO:0010972///GO:0030154///GO:0030308///GO:0043268///GO:1901016///GO:2000134	GO:0005634///GO:0005737///GO:0005829///GO:0005886///GO:0005925	molecular_function///protein binding///transmembrane transporter binding///metal ion binding	regulation of membrane depolarization///muscle organ development///animal organ morphogenesis///negative regulation of G2/M transition of mitotic cell cycle///cell differentiation///negative regulation of cell growth///positive regulation of potassium ion transport///regulation of potassium ion transmembrane transporter activity///negative regulation of G1/S transition of mitotic cell cycle	nucleus///cytoplasm///cytosol///plasma membrane///focal adhesion
107984455	0.044	0.0112	0.4537	-2.53582	-1.15047	11.95	LOC107984455	uncharacterized LOC107984455		ncRNA		active	NC_000012.12	131924512	131928330	negative	623
58485	0.044	0.0112	0.0572	2.53586	0.145153	4545.51	TRAPPC1	trafficking protein particle complex subunit 1	BET5|MUM2	protein-coding	ENSG00000170043	active	NC_000017.11	7930345	7931999	negative	869	GO:0005515	GO:0006888///GO:0006901///GO:0048208///GO:0099022	GO:0005576///GO:0005737///GO:0005783///GO:0005829///GO:0030008///GO:0035578///GO:1990071///GO:1990072	protein binding	endoplasmic reticulum to Golgi vesicle-mediated transport///vesicle coating///COPII vesicle coating///vesicle tethering	extracellular region///cytoplasm///endoplasmic reticulum///cytosol///TRAPP complex///azurophil granule lumen///TRAPPII protein complex///TRAPPIII protein complex
54531	0.044	0.0112	0.0909	2.53601	0.230457	1057.13	MIER2	MIER family member 2	KIAA1193|Mi-er2	protein-coding	ENSG00000105556	active	NC_000019.10	305573	344841	negative	6916	GO:0003714///GO:0004407///GO:0005515///GO:0042826	GO:0000122///GO:0016575	GO:0005634///GO:0005654///GO:0005737///GO:0032991	transcription corepressor activity///histone deacetylase activity///protein binding///histone deacetylase binding	negative regulation of transcription by RNA polymerase II///histone deacetylation	nucleus///nucleoplasm///cytoplasm///protein-containing complex
116151	0.044	0.0112	0.0672	2.5359	0.170349	1132.17	FAM210B	family with sequence similarity 210 member B	5A3|C20orf108|dJ1167H4.1	protein-coding	ENSG00000124098	active	NC_000020.11	56358974	56368663	positive	2987	GO:0005515	GO:0043249///GO:0045648///GO:0071392	GO:0005739///GO:0005741///GO:0016020	protein binding	erythrocyte maturation///positive regulation of erythrocyte differentiation///cellular response to estradiol stimulus	mitochondrion///mitochondrial outer membrane///membrane
50624	0.0441	0.0112	0.2848	-2.53489	-0.721828	48.56	CUZD1	CUB and zona pellucida like domains 1	ERG-1|ERG1|ITMAP1|UO-44	protein-coding	ENSG00000138161	active	NC_000010.11	122832158	122845857	negative	1958		GO:0007049///GO:0007155///GO:0032023///GO:0051301	GO:0016020///GO:0042589		cell cycle///cell adhesion///trypsinogen activation///cell division	membrane///zymogen granule membrane
79684	0.0442	0.0113	0.1372	-2.53371	-0.347501	749.34	MSANTD2	Myb/SANT DNA binding domain containing 2	C11orf61	protein-coding	ENSG00000120458	active	NC_000011.10	124766492	124800972	negative	23052
720	0.0443	0.0113	0.2857	-2.53269	-0.723635	39.24	C4A	complement C4A (Rodgers blood group)	C4|C4A2|C4A3|C4A4|C4A6|C4AD|C4S|CO4|CPAMD2|RG	protein-coding	ENSG00000244731	active	NC_000006.12	31982057	32002681	positive	5427	GO:0001849///GO:0004866	GO:0006954///GO:0006956///GO:0006958///GO:0010951///GO:0045087///GO:2000427	GO:0005576///GO:0005615///GO:0005788///GO:0005886///GO:0030424///GO:0030425///GO:0043025///GO:0045202///GO:0070062///GO:0072562	complement component C1q complex binding///endopeptidase inhibitor activity	inflammatory response///complement activation///complement activation, classical pathway///negative regulation of endopeptidase activity///innate immune response///positive regulation of apoptotic cell clearance	extracellular region///extracellular space///endoplasmic reticulum lumen///plasma membrane///axon///dendrite///neuronal cell body///synapse///extracellular exosome///blood microparticle
54440	0.0444	0.0113	0.5848	-2.532	-1.48066	16.18	SASH3	SAM and SH3 domain containing 3	753P9|CXorf9|HACS2|IMD102|SH3D6C|SLY	protein-coding	ENSG00000122122	active	NC_000023.11	129779949	129795201	positive	2811		GO:0001782///GO:0002639///GO:0002726///GO:0002821///GO:0030890///GO:0032729///GO:0032733///GO:0032743///GO:0032753///GO:0032760///GO:0042098///GO:0042100///GO:0042102///GO:0043367///GO:0043372///GO:0046622///GO:0048873	GO:0005634///GO:0005737		B cell homeostasis///positive regulation of immunoglobulin production///positive regulation of T cell cytokine production///positive regulation of adaptive immune response///positive regulation of B cell proliferation///positive regulation of type II interferon production///positive regulation of interleukin-10 production///positive regulation of interleukin-2 production///positive regulation of interleukin-4 production///positive regulation of tumor necrosis factor production///T cell proliferation///B cell proliferation///positive regulation of T cell proliferation///CD4-positive, alpha-beta T cell differentiation///positive regulation of CD4-positive, alpha-beta T cell differentiation///positive regulation of organ growth///homeostasis of number of cells within a tissue	nucleus///cytoplasm
79739	0.0444	0.0113	0.1404	-2.53183	-0.355441	662.44	TTLL7	tubulin tyrosine ligase like 7		protein-coding	ENSG00000137941	active	NC_000001.11	83865021	83999141	negative	10986	GO:0005524///GO:0015631///GO:0043014///GO:0046872///GO:0048487///GO:0070740	GO:0000226///GO:0007399///GO:0018095///GO:0030154	GO:0005829///GO:0005874///GO:0005929///GO:0030425///GO:0043204	ATP binding///tubulin binding///alpha-tubulin binding///metal ion binding///beta-tubulin binding///tubulin-glutamic acid ligase activity	microtubule cytoskeleton organization///nervous system development///protein polyglutamylation///cell differentiation	cytosol///microtubule///cilium///dendrite///perikaryon
55144	0.0444	0.0114	0.0579	2.53166	0.146574	2674.63	LRRC8D	leucine rich repeat containing 8 VRAC subunit D	HsLRRC8D|LRRC5	protein-coding	ENSG00000171492	active	NC_000001.11	89821014	89936611	positive	4674	GO:0005225///GO:0005515	GO:0001678///GO:0015698///GO:0015734///GO:0015810///GO:0034214///GO:0071470///GO:0098656///GO:0140361	GO:0005737///GO:0005789///GO:0005886///GO:0016020///GO:0034702	volume-sensitive anion channel activity///protein binding	cellular glucose homeostasis///inorganic anion transport///taurine transport///aspartate transmembrane transport///protein hexamerization///cellular response to osmotic stress///anion transmembrane transport///cyclic-GMP-AMP transmembrane import across plasma membrane	cytoplasm///endoplasmic reticulum membrane///plasma membrane///membrane///ion channel complex
64802	0.0445	0.0114	0.1807	-2.53112	-0.457488	806.43	NMNAT1	nicotinamide nucleotide adenylyltransferase 1	LCA9|NMNAT|PNAT1|SHILCA	protein-coding	ENSG00000173614	active	NC_000001.11	9942923	9996884	positive	4763	GO:0000309///GO:0004515///GO:0005515///GO:0005524///GO:0042802	GO:0009165///GO:0009435///GO:0009611///GO:1901215///GO:1990966	GO:0005634///GO:0005654///GO:0016604	nicotinamide-nucleotide adenylyltransferase activity///nicotinate-nucleotide adenylyltransferase activity///protein binding///ATP binding///identical protein binding	nucleotide biosynthetic process///NAD biosynthetic process///response to wounding///negative regulation of neuron death///ATP generation from poly-ADP-D-ribose	nucleus///nucleoplasm///nuclear body
54482	0.0445	0.0114	0.1188	-2.53134	-0.300603	917.29	TRMT13	tRNA methyltransferase 13 homolog	CCDC76	protein-coding	ENSG00000122435	active	NC_000001.11	100133080	100150498	positive	7261	GO:0008175///GO:0046872///GO:0106050	GO:0030488		tRNA methyltransferase activity///metal ion binding///tRNA 2'-O-methyltransferase activity	tRNA methylation
23066	0.0445	0.0114	0.1839	-2.53123	-0.465411	63.26	CAND2	cullin associated and neddylation dissociated 2 (putative)	TIP120B|Tp120b	protein-coding	ENSG00000144712	active	NC_000003.12	12796654	12834818	positive	5149	GO:0005515///GO:0017025	GO:0010265///GO:0016567///GO:0045893	GO:0005634///GO:0005829	protein binding///TBP-class protein binding	SCF complex assembly///protein ubiquitination///positive regulation of DNA-templated transcription	nucleus///cytosol
23658	0.0445	0.0114	0.0881	2.53106	0.222966	2305.8	LSM5	LSM5 homolog, U6 small nuclear RNA and mRNA degradation associated	YER146W	protein-coding	ENSG00000106355	active	NC_000007.14	32485338	32495283	negative	2802	GO:0003723///GO:0005515///GO:0046982	GO:0000398///GO:0006397///GO:0006402///GO:0009617	GO:0005634///GO:0005654///GO:0005688///GO:0005737///GO:0005829///GO:0046540///GO:0071005///GO:0120115///GO:1990726	RNA binding///protein binding///protein heterodimerization activity	mRNA splicing, via spliceosome///mRNA processing///mRNA catabolic process///response to bacterium	nucleus///nucleoplasm///U6 snRNP///cytoplasm///cytosol///U4/U6 x U5 tri-snRNP complex///U2-type precatalytic spliceosome///Lsm2-8 complex///Lsm1-7-Pat1 complex
10204	0.0445	0.0114	0.0681	2.5312	0.172303	14101.9	NUTF2	nuclear transport factor 2	NTF-2|NTF2|PP15	protein-coding	ENSG00000102898	active	NC_000016.10	67846933	67872567	positive	2585	GO:0005515///GO:0017056///GO:0031267///GO:0042802	GO:0006606///GO:0006611///GO:0006913///GO:0051028///GO:0090204	GO:0005637///GO:0005640///GO:0005654///GO:0005829///GO:0031965///GO:0044613///GO:0070062	protein binding///structural constituent of nuclear pore///small GTPase binding///identical protein binding	protein import into nucleus///protein export from nucleus///nucleocytoplasmic transport///mRNA transport///protein localization to nuclear pore	nuclear inner membrane///nuclear outer membrane///nucleoplasm///cytosol///nuclear membrane///nuclear pore central transport channel///extracellular exosome
827	0.0445	0.0114	0.0613	-2.53139	-0.155139	2388.76	CAPN6	calpain 6	CANPX|CAPNX|CalpM|DJ914P14.1	protein-coding	ENSG00000077274	active	NC_000023.11	111245099	111270483	negative	3532	GO:0004198///GO:0005515///GO:0008017	GO:0001578///GO:0006508///GO:0051493	GO:0005737///GO:0005876///GO:0048471	calcium-dependent cysteine-type endopeptidase activity///protein binding///microtubule binding	microtubule bundle formation///proteolysis///regulation of cytoskeleton organization	cytoplasm///spindle microtubule///perinuclear region of cytoplasm
124245	0.0445	0.0114	0.1038	-2.5304	-0.262758	4755.89	ZC3H18	zinc finger CCCH-type containing 18	NHN1	protein-coding	ENSG00000158545	active	NC_000016.10	88570403	88631964	positive	3955	GO:0003723///GO:0005515///GO:0030674///GO:0046872///GO:0140262	GO:0050779	GO:0016607///GO:0032991///GO:1990904	RNA binding///protein binding///protein-macromolecule adaptor activity///metal ion binding///mRNA cap binding complex binding	RNA destabilization	nuclear speck///protein-containing complex///ribonucleoprotein complex
107987127	0.0446	0.0114	0.7003	-2.52949	-1.7713	8.67	HSPA5-DT	HSPA5 divergent transcript		ncRNA		active	NC_000009.12	125241663	125261113	positive	1144
25974	0.0447	0.0114	0.0608	2.52938	0.153763	5397.09	MMACHC	metabolism of cobalamin associated C	cblC	protein-coding	ENSG00000132763	active	NC_000001.11	45500229	45513382	positive	5171	GO:0005515///GO:0016491///GO:0016740///GO:0031419///GO:0032451///GO:0033787///GO:0042803///GO:0043295///GO:0071949	GO:0006749///GO:0009235///GO:0070988	GO:0005737///GO:0005829	protein binding///oxidoreductase activity///transferase activity///cobalamin binding///demethylase activity///cyanocobalamin reductase (cyanide-eliminating) activity///protein homodimerization activity///glutathione binding///FAD binding	glutathione metabolic process///cobalamin metabolic process///demethylation	cytoplasm///cytosol
64400	0.0447	0.0114	0.102	2.52919	0.257925	489.7	AKTIP	AKT interacting protein	FT1|FTS	protein-coding	ENSG00000166971	active	NC_000016.10	53491040	53504411	negative	3012	GO:0005515///GO:0019787///GO:0061631	GO:0000209///GO:0001934///GO:0006915///GO:0006974///GO:0007032///GO:0007040///GO:0008333///GO:0015031///GO:0032092///GO:0045022///GO:1905719	GO:0005634///GO:0005829///GO:0005886///GO:0070695	protein binding///ubiquitin-like protein transferase activity///ubiquitin conjugating enzyme activity	protein polyubiquitination///positive regulation of protein phosphorylation///apoptotic process///cellular response to DNA damage stimulus///endosome organization///lysosome organization///endosome to lysosome transport///protein transport///positive regulation of protein binding///early endosome to late endosome transport///protein localization to perinuclear region of cytoplasm	nucleus///cytosol///plasma membrane///FHF complex
100874028	0.0447	0.0114	0.1377	2.52885	0.348168	175.82	SGO1-AS1	SGO1 antisense RNA 1	SGOL1-AS1	ncRNA	ENSG00000231304	active	NC_000003.12	20174286	20186115	positive	499
57407	0.0447	0.0115	0.0639	2.52861	0.161599	2368.78	NMRAL1	NmrA like redox sensor 1	HSCARG|SDR48A1	protein-coding	ENSG00000153406	active	NC_000016.10	4461680	4476337	negative	2547	GO:0005515///GO:0042802		GO:0005654///GO:0005829///GO:0048471	protein binding///identical protein binding		nucleoplasm///cytosol///perinuclear region of cytoplasm
10056	0.0447	0.0115	0.0549	2.52853	0.138941	7195.01	FARSB	phenylalanyl-tRNA synthetase subunit beta	FARSLB|FRSB|HSPC173|NEDBLLA|PheHB|PheRS|RILDBC|RILDBC1	protein-coding	ENSG00000116120	active	NC_000002.12	222566899	222656092	negative	9202	GO:0000287///GO:0003723///GO:0004826///GO:0005515///GO:0005524	GO:0006412///GO:0006432///GO:0051290	GO:0005737///GO:0005829///GO:0009328///GO:0016020	magnesium ion binding///RNA binding///phenylalanine-tRNA ligase activity///protein binding///ATP binding	translation///phenylalanyl-tRNA aminoacylation///protein heterotetramerization	cytoplasm///cytosol///phenylalanine-tRNA ligase complex///membrane
3655	0.0448	0.0115	0.08	2.52788	0.202246	12736.9	ITGA6	integrin subunit alpha 6	CD49f|ITGA6B|JEB6|VLA-6	protein-coding	ENSG00000091409	active	NC_000002.12	172427336	172506459	positive	6068	GO:0005178///GO:0005515///GO:0031994///GO:0038132///GO:0045296///GO:0046872	GO:0007044///GO:0007160///GO:0007229///GO:0010668///GO:0010976///GO:0030335///GO:0031589///GO:0033627///GO:0035878///GO:0042327///GO:0043065///GO:0043547///GO:0043589///GO:0045944///GO:0050900///GO:0098609///GO:2001237	GO:0005886///GO:0005925///GO:0008305///GO:0009897///GO:0009986	integrin binding///protein binding///insulin-like growth factor I binding///neuregulin binding///cadherin binding///metal ion binding	cell-substrate junction assembly///cell-matrix adhesion///integrin-mediated signaling pathway///ectodermal cell differentiation///positive regulation of neuron projection development///positive regulation of cell migration///cell-substrate adhesion///cell adhesion mediated by integrin///nail development///positive regulation of phosphorylation///positive regulation of apoptotic process///positive regulation of GTPase activity///skin morphogenesis///positive regulation of transcription by RNA polymerase II///leukocyte migration///cell-cell adhesion///negative regulation of extrinsic apoptotic signaling pathway	plasma membrane///focal adhesion///integrin complex///external side of plasma membrane///cell surface
585	0.0449	0.0115	0.0841	2.5267	0.212419	1612.1	BBS4	Bardet-Biedl syndrome 4		protein-coding	ENSG00000140463	active	NC_000015.10	72686179	72738476	positive	2874	GO:0005515///GO:0030674///GO:0034452///GO:0043014///GO:0048487///GO:0061629	GO:0000226///GO:0000281///GO:0001764///GO:0001843///GO:0001895///GO:0001947///GO:0003085///GO:0007098///GO:0007286///GO:0007601///GO:0007608///GO:0010467///GO:0010629///GO:0015031///GO:0016358///GO:0019216///GO:0021591///GO:0021756///GO:0021766///GO:0021987///GO:0030534///GO:0030837///GO:0032402///GO:0032465///GO:0033365///GO:0034260///GO:0034454///GO:0035176///GO:0035845///GO:0038108///GO:0040018///GO:0045444///GO:0045494///GO:0045724///GO:0046548///GO:0046907///GO:0048854///GO:0050893///GO:0051457///GO:0051492///GO:0060271///GO:0060296///GO:0060324///GO:0060613///GO:0061512///GO:0071539///GO:1902855///GO:1903546///GO:1905515	GO:0000242///GO:0001750///GO:0001917///GO:0005634///GO:0005813///GO:0005814///GO:0005829///GO:0005929///GO:0031514///GO:0032391///GO:0034451///GO:0034464///GO:0035869///GO:0036064///GO:0060170///GO:0097730	protein binding///protein-macromolecule adaptor activity///dynactin binding///alpha-tubulin binding///beta-tubulin binding///RNA polymerase II-specific DNA-binding transcription factor binding	microtubule cytoskeleton organization///mitotic cytokinesis///neuron migration///neural tube closure///retina homeostasis///heart looping///negative regulation of systemic arterial blood pressure///centrosome cycle///spermatid development///visual perception///sensory perception of smell///gene expression///negative regulation of gene expression///protein transport///dendrite development///regulation of lipid metabolic process///ventricular system development///striatum development///hippocampus development///cerebral cortex development///adult behavior///negative regulation of actin filament polymerization///melanosome transport///regulation of cytokinesis///protein localization to organelle///negative regulation of GTPase activity///microtubule anchoring at centrosome///social behavior///photoreceptor cell outer segment organization///negative regulation of appetite by leptin-mediated signaling pathway///positive regulation of multicellular organism growth///fat cell differentiation///photoreceptor cell maintenance///positive regulation of cilium assembly///retinal rod cell development///intracellular transport///brain morphogenesis///sensory processing///maintenance of protein location in nucleus///regulation of stress fiber assembly///cilium assembly///regulation of cilium beat frequency involved in ciliary motility///face development///fat pad development///protein localization to cilium///protein localization to centrosome///regulation of non-motile cilium assembly///protein localization to photoreceptor outer segment///non-motile cilium assembly	pericentriolar material///photoreceptor outer segment///photoreceptor inner segment///nucleus///centrosome///centriole///cytosol///cilium///motile cilium///photoreceptor connecting cilium///centriolar satellite///BBSome///ciliary transition zone///ciliary basal body///ciliary membrane///non-motile cilium
1314	0.0451	0.0116	0.0862	-2.52557	-0.217822	10609.8	COPA	COPI coat complex subunit alpha	AILJK|HEP-COP|alpha-COP	protein-coding	ENSG00000122218	active	NC_000001.11	160288594	160343250	negative	5345	GO:0005179///GO:0005198///GO:0005515	GO:0006886///GO:0006888///GO:0006890///GO:0006891///GO:0007165///GO:0030157	GO:0000139///GO:0005615///GO:0005737///GO:0005789///GO:0005829///GO:0016020///GO:0030126///GO:0030133///GO:0030426///GO:0070062	hormone activity///structural molecule activity///protein binding	intracellular protein transport///endoplasmic reticulum to Golgi vesicle-mediated transport///retrograde vesicle-mediated transport, Golgi to endoplasmic reticulum///intra-Golgi vesicle-mediated transport///signal transduction///pancreatic juice secretion	Golgi membrane///extracellular space///cytoplasm///endoplasmic reticulum membrane///cytosol///membrane///COPI vesicle coat///transport vesicle///growth cone///extracellular exosome
100507582	0.0451	0.0116	0.1888	-2.52553	-0.476799	137.75	BHLHE40-AS1	BHLHE40 antisense RNA 1		ncRNA	ENSG00000235831	active	NC_000003.12	4896809	4979961	negative	2717		GO:0006617	GO:0005786		SRP-dependent cotranslational protein targeting to membrane, signal sequence recognition	signal recognition particle, endoplasmic reticulum targeting
100505636	0.0451	0.0116	0.2213	-2.5253	-0.558786	56.67	MALINC1	mitosis associated long intergenic non-coding RNA 1	LINC01024|MA-linc1	ncRNA		active	NC_000005.10	140102922	140108012	negative	3138
100506691	0.0451	0.0116	0.1124	2.52505	0.28384	251.76	LINC02985	long intergenic non-protein coding RNA 2985		ncRNA	ENSG00000256546	active	NC_000012.12	122063290	122068560	positive	811
9673	0.0452	0.0116	0.077	-2.52416	-0.194411	2401.79	SLC25A44	solute carrier family 25 member 44		protein-coding	ENSG00000160785	active	NC_000001.11	156193932	156212796	positive	7892	GO:0015658	GO:0009083///GO:0015803///GO:0055085///GO:0120161	GO:0005739///GO:0031966	branched-chain amino acid transmembrane transporter activity	branched-chain amino acid catabolic process///branched-chain amino acid transport///transmembrane transport///regulation of cold-induced thermogenesis	mitochondrion///mitochondrial membrane
129685	0.0452	0.0116	0.079	2.52411	0.1994	1319.08	TAF8	TATA-box binding protein associated factor 8	II|NEDMLHB|TAF|TAF(II)43|TAFII-43|TAFII43|TBN	protein-coding	ENSG00000137413	active	NC_000006.12	42050522	42083278	positive	7036	GO:0005515///GO:0016251///GO:0046982	GO:0001112///GO:0001833///GO:0006367///GO:0006468///GO:0030154///GO:0042789///GO:0045598///GO:0051123///GO:0051457///GO:0060261	GO:0005634///GO:0005654///GO:0005669///GO:0048471	protein binding///RNA polymerase II general transcription initiation factor activity///protein heterodimerization activity	DNA-templated transcription open complex formation///inner cell mass cell proliferation///transcription initiation at RNA polymerase II promoter///protein phosphorylation///cell differentiation///mRNA transcription by RNA polymerase II///regulation of fat cell differentiation///RNA polymerase II preinitiation complex assembly///maintenance of protein location in nucleus///positive regulation of transcription initiation by RNA polymerase II	nucleus///nucleoplasm///transcription factor TFIID complex///perinuclear region of cytoplasm
149563	0.0452	0.0116	0.15	2.52376	0.378671	137.6	SRARP	steroid receptor associated and regulated protein	C1orf64|ERRF	protein-coding	ENSG00000183888	active	NC_000001.11	16004236	16008807	positive	3039	GO:0005515///GO:0030331	GO:0033148	GO:0005634///GO:0005737	protein binding///nuclear estrogen receptor binding	positive regulation of intracellular estrogen receptor signaling pathway	nucleus///cytoplasm
493	0.0453	0.0116	0.1002	-2.52332	-0.252727	261.29	ATP2B4	ATPase plasma membrane Ca2+ transporting 4	ATP2B2|MXRA1|PMCA4|PMCA4b|PMCA4x	protein-coding	ENSG00000058668	active	NC_000001.11	203626787	203744081	positive	9295	GO:0005388///GO:0005515///GO:0005516///GO:0005524///GO:0015085///GO:0016887///GO:0017080///GO:0019829///GO:0019901///GO:0030165///GO:0030346///GO:0036487///GO:0046872///GO:0050998///GO:0097110	GO:0003407///GO:0006357///GO:0006874///GO:0007283///GO:0010629///GO:0010751///GO:0014832///GO:0016525///GO:0021766///GO:0030317///GO:0033138///GO:0034220///GO:0043537///GO:0045019///GO:0051001///GO:0051480///GO:0051599///GO:0070588///GO:0070885///GO:0071872///GO:0097553///GO:0098703///GO:0098736///GO:0140199///GO:0150104///GO:1900082///GO:1901660///GO:1902083///GO:1902305///GO:1902548///GO:1902806///GO:1903078///GO:1903243///GO:1903249///GO:1903779///GO:1905145///GO:2000481	GO:0005886///GO:0005901///GO:0016020///GO:0016323///GO:0030018///GO:0030315///GO:0032991///GO:0036126///GO:0043005///GO:0043231///GO:0045121///GO:0048787///GO:0097228///GO:0098978	P-type calcium transporter activity///protein binding///calmodulin binding///ATP binding///calcium ion transmembrane transporter activity///ATP hydrolysis activity///sodium channel regulator activity///ATPase-coupled cation transmembrane transporter activity///protein kinase binding///PDZ domain binding///protein phosphatase 2B binding///nitric-oxide synthase inhibitor activity///metal ion binding///nitric-oxide synthase binding///scaffold protein binding	neural retina development///regulation of transcription by RNA polymerase II///cellular calcium ion homeostasis///spermatogenesis///negative regulation of gene expression///negative regulation of nitric oxide mediated signal transduction///urinary bladder smooth muscle contraction///negative regulation of angiogenesis///hippocampus development///flagellated sperm motility///positive regulation of peptidyl-serine phosphorylation///ion transmembrane transport///negative regulation of blood vessel endothelial cell migration///negative regulation of nitric oxide biosynthetic process///negative regulation of nitric-oxide synthase activity///regulation of cytosolic calcium ion concentration///response to hydrostatic pressure///calcium ion transmembrane transport///negative regulation of calcineurin-NFAT signaling cascade///cellular response to epinephrine stimulus///calcium ion transmembrane import into cytosol///calcium ion import across plasma membrane///negative regulation of the force of heart contraction///negative regulation of adenylate cyclase-activating adrenergic receptor signaling pathway involved in heart process///transport across blood-brain barrier///negative regulation of arginine catabolic process///calcium ion export///negative regulation of peptidyl-cysteine S-nitrosylation///regulation of sodium ion transmembrane transport///negative regulation of cellular response to vascular endothelial growth factor stimulus///regulation of cell cycle G1/S phase transition///positive regulation of protein localization to plasma membrane///negative regulation of cardiac muscle hypertrophy in response to stress///negative regulation of citrulline biosynthetic process///regulation of cardiac conduction///cellular response to acetylcholine///positive regulation of cAMP-dependent protein kinase activity	plasma membrane///caveola///membrane///basolateral plasma membrane///Z disc///T-tubule///protein-containing complex///sperm flagellum///neuron projection///intracellular membrane-bounded organelle///membrane raft///presynaptic active zone membrane///sperm principal piece///glutamatergic synapse
10973	0.0453	0.0116	0.0813	-2.52299	-0.205058	3470.03	ASCC3	activating signal cointegrator 1 complex subunit 3	ASC1p200|HELIC1|RNAH	protein-coding	ENSG00000112249	active	NC_000006.12	100508194	100884455	negative	15048	GO:0003723///GO:0005515///GO:0005524///GO:0016887///GO:0043138	GO:0006307///GO:0008283///GO:0032508///GO:0032790///GO:0072344///GO:1990116	GO:0005634///GO:0005654///GO:0005829///GO:0016020///GO:0016607///GO:0099053///GO:1990391	RNA binding///protein binding///ATP binding///ATP hydrolysis activity///3'-5' DNA helicase activity	DNA dealkylation involved in DNA repair///cell population proliferation///DNA duplex unwinding///ribosome disassembly///rescue of stalled ribosome///ribosome-associated ubiquitin-dependent protein catabolic process	nucleus///nucleoplasm///cytosol///membrane///nuclear speck///activating signal cointegrator 1 complex///DNA repair complex
51099	0.0454	0.0117	0.0737	-2.5225	-0.185878	813.9	ABHD5	abhydrolase domain containing 5, lysophosphatidic acid acyltransferase	CGI58|IECN2|NCIE2	protein-coding	ENSG00000011198	active	NC_000003.12	43690870	43734371	positive	6100	GO:0003841///GO:0004806///GO:0005515///GO:0042171///GO:0052689	GO:0006631///GO:0006654///GO:0010891///GO:0010898///GO:0030154///GO:0051006///GO:0055088	GO:0005654///GO:0005739///GO:0005811///GO:0005829///GO:0043231	1-acylglycerol-3-phosphate O-acyltransferase activity///triglyceride lipase activity///protein binding///lysophosphatidic acid acyltransferase activity///carboxylic ester hydrolase activity	fatty acid metabolic process///phosphatidic acid biosynthetic process///negative regulation of sequestering of triglyceride///positive regulation of triglyceride catabolic process///cell differentiation///positive regulation of lipoprotein lipase activity///lipid homeostasis	nucleoplasm///mitochondrion///lipid droplet///cytosol///intracellular membrane-bounded organelle
374	0.0454	0.0117	0.3779	-2.52217	-0.953097	565.17	AREG	amphiregulin	AR|AREGB|CRDGF|SDGF	protein-coding	ENSG00000109321	active	NC_000004.12	74445136	74455005	positive	1234	GO:0005125///GO:0005154///GO:0005515///GO:0008083///GO:0030297///GO:0048018	GO:0007171///GO:0007173///GO:0007186///GO:0007267///GO:0008284///GO:0010838///GO:0014009///GO:0031175///GO:0032355///GO:0038134///GO:0042542///GO:0043434///GO:0045668///GO:0045741///GO:0051384///GO:0051591///GO:0060598///GO:0060744///GO:0060749///GO:0060750	GO:0005576///GO:0005615///GO:0005634///GO:0005789///GO:0009986///GO:0012507///GO:0030669///GO:0033116	cytokine activity///epidermal growth factor receptor binding///protein binding///growth factor activity///transmembrane receptor protein tyrosine kinase activator activity///receptor ligand activity	activation of transmembrane receptor protein tyrosine kinase activity///epidermal growth factor receptor signaling pathway///G protein-coupled receptor signaling pathway///cell-cell signaling///positive regulation of cell population proliferation///positive regulation of keratinocyte proliferation///glial cell proliferation///neuron projection development///response to estradiol///ERBB2-EGFR signaling pathway///response to hydrogen peroxide///response to peptide hormone///negative regulation of osteoblast differentiation///positive regulation of epidermal growth factor-activated receptor activity///response to glucocorticoid///response to cAMP///dichotomous subdivision of terminal units involved in mammary gland duct morphogenesis///mammary gland branching involved in thelarche///mammary gland alveolus development///epithelial cell proliferation involved in mammary gland duct elongation	extracellular region///extracellular space///nucleus///endoplasmic reticulum membrane///cell surface///ER to Golgi transport vesicle membrane///clathrin-coated endocytic vesicle membrane///endoplasmic reticulum-Golgi intermediate compartment membrane
107987209	0.0456	0.0117	0.105	2.52089	0.26459	980.55	LOC107987209	uncharacterized LOC107987209		ncRNA		active	NC_000014.9	104747775	104766962	negative	3280
1880	0.0457	0.0117	0.4362	2.52007	1.09923	150.53	GPR183	G protein-coupled receptor 183	EBI2|hEBI2	protein-coding	ENSG00000169508	active	NC_000013.11	99294273	99307399	negative	2052	GO:0004930///GO:0008142	GO:0002250///GO:0002312///GO:0002313///GO:0002407///GO:0006955///GO:0006959///GO:0007186///GO:0010818///GO:0030316///GO:0030595///GO:0030890///GO:0036145///GO:0061470///GO:0070374///GO:2000458	GO:0005886	G protein-coupled receptor activity///oxysterol binding	adaptive immune response///B cell activation involved in immune response///mature B cell differentiation involved in immune response///dendritic cell chemotaxis///immune response///humoral immune response///G protein-coupled receptor signaling pathway///T cell chemotaxis///osteoclast differentiation///leukocyte chemotaxis///positive regulation of B cell proliferation///dendritic cell homeostasis///T follicular helper cell differentiation///positive regulation of ERK1 and ERK2 cascade///regulation of astrocyte chemotaxis	plasma membrane
170959	0.0457	0.0117	0.1167	-2.51958	-0.294139	883.94	ZNF431	zinc finger protein 431	ZFP932	protein-coding	ENSG00000196705	active	NC_000019.10	21142009	21196053	positive	14150	GO:0000978///GO:0000981///GO:0003682///GO:0046872	GO:0000122///GO:0006355///GO:0030154///GO:0043433	GO:0005634	RNA polymerase II cis-regulatory region sequence-specific DNA binding///DNA-binding transcription factor activity, RNA polymerase II-specific///chromatin binding///metal ion binding	negative regulation of transcription by RNA polymerase II///regulation of DNA-templated transcription///cell differentiation///negative regulation of DNA-binding transcription factor activity	nucleus
8228	0.0457	0.0117	0.0775	2.51966	0.195285	926.58	PNPLA4	patatin like phospholipase domain containing 4	DXS1283E|GS2|iPLA2eta	protein-coding	ENSG00000006757	active	NC_000023.11	7898247	7928587	negative	4259	GO:0004623///GO:0004806///GO:0016411///GO:0047376///GO:0050253///GO:0051264///GO:0051265	GO:0008150///GO:0019433///GO:0042572///GO:0055088	GO:0005737///GO:0005739///GO:0005811///GO:0005829///GO:0016020	phospholipase A2 activity///triglyceride lipase activity///acylglycerol O-acyltransferase activity///all-trans-retinyl-palmitate hydrolase, all-trans-retinol forming activity///retinyl-palmitate esterase activity///mono-olein transacylation activity///diolein transacylation activity	biological_process///triglyceride catabolic process///retinol metabolic process///lipid homeostasis	cytoplasm///mitochondrion///lipid droplet///cytosol///membrane
3611	0.0457	0.0118	0.0744	2.5193	0.187485	3361.88	ILK	integrin linked kinase	HEL-S-28|ILK-1|ILK-2|P59|p59ILK	protein-coding	ENSG00000166333	active	NC_000011.10	6603708	6610874	positive	2398	GO:0004674///GO:0005515///GO:0005524///GO:0019901///GO:0106310	GO:0000902///GO:0001658///GO:0001934///GO:0003151///GO:0006468///GO:0007160///GO:0007229///GO:0008284///GO:0009967///GO:0010761///GO:0018105///GO:0021675///GO:0022011///GO:0030030///GO:0030513///GO:0033209///GO:0034446///GO:0042327///GO:0043491///GO:0045197///GO:0045669///GO:0045893///GO:0061351///GO:0070527///GO:0090263///GO:1900026///GO:1901224///GO:2000178	GO:0001725///GO:0005654///GO:0005829///GO:0005886///GO:0005925///GO:0016020///GO:0030017///GO:0030027	protein serine/threonine kinase activity///protein binding///ATP binding///protein kinase binding///protein serine kinase activity	cell morphogenesis///branching involved in ureteric bud morphogenesis///positive regulation of protein phosphorylation///outflow tract morphogenesis///protein phosphorylation///cell-matrix adhesion///integrin-mediated signaling pathway///positive regulation of cell population proliferation///positive regulation of signal transduction///fibroblast migration///peptidyl-serine phosphorylation///nerve development///myelination in peripheral nervous system///cell projection organization///positive regulation of BMP signaling pathway///tumor necrosis factor-mediated signaling pathway///substrate adhesion-dependent cell spreading///positive regulation of phosphorylation///protein kinase B signaling///establishment or maintenance of epithelial cell apical/basal polarity///positive regulation of osteoblast differentiation///positive regulation of DNA-templated transcription///neural precursor cell proliferation///platelet aggregation///positive regulation of canonical Wnt signaling pathway///positive regulation of substrate adhesion-dependent cell spreading///positive regulation of NIK/NF-kappaB signaling///negative regulation of neural precursor cell proliferation	stress fiber///nucleoplasm///cytosol///plasma membrane///focal adhesion///membrane///sarcomere///lamellipodium
101927741	0.0458	0.0118	0.1172	-2.51875	-0.29531	909.49	LOC101927741	uncharacterized LOC101927741		ncRNA		active	NC_000002.12	200426215	200478045	negative	6476
1745	0.0458	0.0118	0.1588	2.51843	0.400043	152.11	DLX1	distal-less homeobox 1		protein-coding	ENSG00000144355	active	NC_000002.12	172085507	172089674	positive	2356	GO:0000978///GO:0000981///GO:0003682///GO:0005515///GO:1990837	GO:0000122///GO:0006357///GO:0007219///GO:0009790///GO:0009954///GO:0014016///GO:0021544///GO:0021766///GO:0021879///GO:0021893///GO:0030154///GO:0030514///GO:0042475///GO:0043524///GO:0045597///GO:0045746///GO:0045944///GO:0046533///GO:0048706///GO:0048709///GO:0048715///GO:0051402///GO:0071560///GO:0071773///GO:1902871///GO:1903845	GO:0000785///GO:0005634///GO:0005654///GO:0005829///GO:0043231	RNA polymerase II cis-regulatory region sequence-specific DNA binding///DNA-binding transcription factor activity, RNA polymerase II-specific///chromatin binding///protein binding///sequence-specific double-stranded DNA binding	negative regulation of transcription by RNA polymerase II///regulation of transcription by RNA polymerase II///Notch signaling pathway///embryo development///proximal/distal pattern formation///neuroblast differentiation///subpallium development///hippocampus development///forebrain neuron differentiation///cerebral cortex GABAergic interneuron fate commitment///cell differentiation///negative regulation of BMP signaling pathway///odontogenesis of dentin-containing tooth///negative regulation of neuron apoptotic process///positive regulation of cell differentiation///negative regulation of Notch signaling pathway///positive regulation of transcription by RNA polymerase II///negative regulation of photoreceptor cell differentiation///embryonic skeletal system development///oligodendrocyte differentiation///negative regulation of oligodendrocyte differentiation///neuron apoptotic process///cellular response to transforming growth factor beta stimulus///cellular response to BMP stimulus///positive regulation of amacrine cell differentiation///negative regulation of cellular response to transforming growth factor beta stimulus	chromatin///nucleus///nucleoplasm///cytosol///intracellular membrane-bounded organelle
58528	0.0458	0.0118	0.0887	-2.51842	-0.223372	559.8	RRAGD	Ras related GTP binding D	RAGD|bA11D8.2.1	protein-coding	ENSG00000025039	active	NC_000006.12	89363509	89412273	negative	6233	GO:0003924///GO:0005515///GO:0005525///GO:0019003///GO:0046982///GO:0051020	GO:0008104///GO:0009267///GO:0010506///GO:0032008///GO:0071230///GO:0071233///GO:1904263///GO:1990253	GO:0005634///GO:0005654///GO:0005737///GO:0005764///GO:0005813///GO:0005829///GO:0043231///GO:1990131	GTPase activity///protein binding///GTP binding///GDP binding///protein heterodimerization activity///GTPase binding	protein localization///cellular response to starvation///regulation of autophagy///positive regulation of TOR signaling///cellular response to amino acid stimulus///cellular response to leucine///positive regulation of TORC1 signaling///cellular response to leucine starvation	nucleus///nucleoplasm///cytoplasm///lysosome///centrosome///cytosol///intracellular membrane-bounded organelle///Gtr1-Gtr2 GTPase complex
255783	0.0458	0.0118	0.171	-2.51829	-0.430715	122.4	INAFM1	InaF motif containing 1	PRR24	protein-coding	ENSG00000257704	active	NC_000019.10	47274423	47275723	positive	915			GO:0016020			membrane
857	0.0458	0.0118	0.0708	2.51806	0.178255	2075.82	CAV1	caveolin 1	BSCL3|CGL3|LCCNS|MSTP085|PPH3|VIP21	protein-coding	ENSG00000105974	active	NC_000007.14	116525009	116561185	positive	3365	GO:0005102///GO:0005113///GO:0005515///GO:0015485///GO:0016504///GO:0019899///GO:0019901///GO:0030674///GO:0031267///GO:0042802///GO:0044325///GO:0044877///GO:0046982///GO:0050998///GO:0051117///GO:0060090///GO:0070320	GO:0000122///GO:0000165///GO:0001525///GO:0001570///GO:0001666///GO:0001935///GO:0001937///GO:0001960///GO:0002067///GO:0002931///GO:0003057///GO:0006641///GO:0006809///GO:0006816///GO:0006874///GO:0006940///GO:0007260///GO:0007519///GO:0007595///GO:0008104///GO:0009617///GO:0010524///GO:0010608///GO:0010628///GO:0010875///GO:0010952///GO:0015031///GO:0016050///GO:0019065///GO:0019217///GO:0019221///GO:0019915///GO:0030154///GO:0030193///GO:0030301///GO:0030335///GO:0030512///GO:0030857///GO:0030879///GO:0031295///GO:0031397///GO:0031398///GO:0031623///GO:0032091///GO:0032092///GO:0032507///GO:0032570///GO:0033137///GO:0033138///GO:0033484///GO:0034141///GO:0038016///GO:0042310///GO:0042532///GO:0042632///GO:0043085///GO:0043407///GO:0043409///GO:0043627///GO:0044860///GO:0045019///GO:0045907///GO:0046426///GO:0046716///GO:0048144///GO:0048147///GO:0048550///GO:0051001///GO:0051092///GO:0051480///GO:0051592///GO:0051649///GO:0051899///GO:0052547///GO:0055074///GO:0060056///GO:0060355///GO:0060546///GO:0061099///GO:0070836///GO:0071360///GO:0071375///GO:0071455///GO:0071560///GO:0071711///GO:0072584///GO:0086091///GO:0086098///GO:0090090///GO:0090263///GO:0097190///GO:0098903///GO:0098909///GO:0098911///GO:0120162///GO:1900027///GO:1900085///GO:1901380///GO:1901844///GO:1903071///GO:1903361///GO:1903598///GO:1903609///GO:2000286///GO:2000535///GO:2000811///GO:2001238///GO:2001244	GO:0000139///GO:0002080///GO:0002095///GO:0005768///GO:0005783///GO:0005789///GO:0005794///GO:0005811///GO:0005886///GO:0005901///GO:0005925///GO:0005929///GO:0005938///GO:0016020///GO:0030666///GO:0031410///GO:0031901///GO:0032991///GO:0042383///GO:0045121///GO:0048471	signaling receptor binding///patched binding///protein binding///cholesterol binding///peptidase activator activity///enzyme binding///protein kinase binding///protein-macromolecule adaptor activity///small GTPase binding///identical protein binding///transmembrane transporter binding///protein-containing complex binding///protein heterodimerization activity///nitric-oxide synthase binding///ATPase binding///molecular adaptor activity///inward rectifier potassium channel inhibitor activity	negative regulation of transcription by RNA polymerase II///MAPK cascade///angiogenesis///vasculogenesis///response to hypoxia///endothelial cell proliferation///negative regulation of endothelial cell proliferation///negative regulation of cytokine-mediated signaling pathway///glandular epithelial cell differentiation///response to ischemia///regulation of the force of heart contraction by chemical signal///triglyceride metabolic process///nitric oxide biosynthetic process///calcium ion transport///cellular calcium ion homeostasis///regulation of smooth muscle contraction///tyrosine phosphorylation of STAT protein///skeletal muscle tissue development///lactation///protein localization///response to bacterium///positive regulation of calcium ion transport into cytosol///post-transcriptional regulation of gene expression///positive regulation of gene expression///positive regulation of cholesterol efflux///positive regulation of peptidase activity///protein transport///vesicle organization///receptor-mediated endocytosis of virus by host cell///regulation of fatty acid metabolic process///cytokine-mediated signaling pathway///lipid storage///cell differentiation///regulation of blood coagulation///cholesterol transport///positive regulation of cell migration///negative regulation of transforming growth factor beta receptor signaling pathway///negative regulation of epithelial cell differentiation///mammary gland development///T cell costimulation///negative regulation of protein ubiquitination///positive regulation of protein ubiquitination///receptor internalization///negative regulation of protein binding///positive regulation of protein binding///maintenance of protein location in cell///response to progesterone///negative regulation of peptidyl-serine phosphorylation///positive regulation of peptidyl-serine phosphorylation///nitric oxide homeostasis///positive regulation of toll-like receptor 3 signaling pathway///insulin receptor internalization///vasoconstriction///negative regulation of tyrosine phosphorylation of STAT protein///cholesterol homeostasis///positive regulation of catalytic activity///negative regulation of MAP kinase activity///negative regulation of MAPK cascade///response to estrogen///protein localization to plasma membrane raft///negative regulation of nitric oxide biosynthetic process///positive regulation of vasoconstriction///negative regulation of receptor signaling pathway via JAK-STAT///muscle cell cellular homeostasis///fibroblast proliferation///negative regulation of fibroblast proliferation///negative regulation of pinocytosis///negative regulation of nitric-oxide synthase activity///positive regulation of NF-kappaB transcription factor activity///regulation of cytosolic calcium ion concentration///response to calcium ion///establishment of localization in cell///membrane depolarization///regulation of peptidase activity///calcium ion homeostasis///mammary gland involution///positive regulation of cell adhesion molecule production///negative regulation of necroptotic process///negative regulation of protein tyrosine kinase activity///caveola assembly///cellular response to exogenous dsRNA///cellular response to peptide hormone stimulus///cellular response to hyperoxia///cellular response to transforming growth factor beta stimulus///basement membrane organization///caveolin-mediated endocytosis///regulation of heart rate by cardiac conduction///angiotensin-activated signaling pathway involved in heart process///negative regulation of canonical Wnt signaling pathway///positive regulation of canonical Wnt signaling pathway///apoptotic signaling pathway///regulation of membrane repolarization during action potential///regulation of cardiac muscle cell action potential involved in regulation of contraction///regulation of ventricular cardiac muscle cell action potential///positive regulation of cold-induced thermogenesis///regulation of ruffle assembly///negative regulation of peptidyl-tyrosine autophosphorylation///negative regulation of potassium ion transmembrane transport///regulation of cell communication by electrical coupling involved in cardiac conduction///positive regulation of ER-associated ubiquitin-dependent protein catabolic process///protein localization to basolateral plasma membrane///positive regulation of gap junction assembly///negative regulation of inward rectifier potassium channel activity///receptor internalization involved in canonical Wnt signaling pathway///regulation of entry of bacterium into host cell///negative regulation of anoikis///positive regulation of extrinsic apoptotic signaling pathway///positive regulation of intrinsic apoptotic signaling pathway	Golgi membrane///acrosomal membrane///caveolar macromolecular signaling complex///endosome///endoplasmic reticulum///endoplasmic reticulum membrane///Golgi apparatus///lipid droplet///plasma membrane///caveola///focal adhesion///cilium///cell cortex///membrane///endocytic vesicle membrane///cytoplasmic vesicle///early endosome membrane///protein-containing complex///sarcolemma///membrane raft///perinuclear region of cytoplasm
57019	0.0458	0.0118	0.0833	2.51812	0.209802	4979	CIAPIN1	cytokine induced apoptosis inhibitor 1	Anamorsin|CIAE2|DRE2|PRO0915	protein-coding	ENSG00000005194	active	NC_000016.10	57428169	57447528	negative	2182	GO:0005515///GO:0008168///GO:0009055///GO:0046872///GO:0051537///GO:0051539	GO:0006915///GO:0016226///GO:0022900///GO:0030097///GO:0043066///GO:0051238	GO:0005654///GO:0005730///GO:0005737///GO:0005739///GO:0005758	protein binding///methyltransferase activity///electron transfer activity///metal ion binding///2 iron, 2 sulfur cluster binding///4 iron, 4 sulfur cluster binding	apoptotic process///iron-sulfur cluster assembly///electron transport chain///hemopoiesis///negative regulation of apoptotic process///sequestering of metal ion	nucleoplasm///nucleolus///cytoplasm///mitochondrion///mitochondrial intermembrane space
284697	0.0458	0.0118	0.3018	-2.51783	-0.759956	26.2	BTBD8	BTB domain containing 8	KIAA1107	protein-coding	ENSG00000189195	active	NC_000001.11	92080345	92147840	positive	1403			GO:0005634///GO:0005654///GO:0030136///GO:0030424///GO:0098793			nucleus///nucleoplasm///clathrin-coated vesicle///axon///presynapse
100534012	0.0458	0.0118	0.1001	-2.51782	-0.251922	837.12	TNFAIP8L2-SCNM1	TNFAIP8L2-SCNM1 readthrough	SCNM1	protein-coding	ENSG00000163156	active	NC_000001.11	151156649	151170296	positive	1927
7023	0.0459	0.0118	0.1154	2.51724	0.290578	1811.81	TFAP4	transcription factor AP-4	AP-4|bHLHc41	protein-coding	ENSG00000090447	active	NC_000016.10	4257186	4273023	negative	2801	GO:0000976///GO:0000978///GO:0000981///GO:0001228///GO:0003677///GO:0005515///GO:0042803///GO:0042826///GO:0043565///GO:0070888///GO:1990837	GO:0006357///GO:0006978///GO:0008285///GO:0010629///GO:0043065///GO:0043392///GO:0043922///GO:0043923///GO:0045736///GO:0045892///GO:0045893///GO:0045944///GO:0065003///GO:0071549///GO:1901990///GO:2001269	GO:0000785///GO:0005634///GO:0005654///GO:0005739///GO:0017053	transcription cis-regulatory region binding///RNA polymerase II cis-regulatory region sequence-specific DNA binding///DNA-binding transcription factor activity, RNA polymerase II-specific///DNA-binding transcription activator activity, RNA polymerase II-specific///DNA binding///protein binding///protein homodimerization activity///histone deacetylase binding///sequence-specific DNA binding///E-box binding///sequence-specific double-stranded DNA binding	regulation of transcription by RNA polymerase II///DNA damage response, signal transduction by p53 class mediator resulting in transcription of p21 class mediator///negative regulation of cell population proliferation///negative regulation of gene expression///positive regulation of apoptotic process///negative regulation of DNA binding///negative regulation by host of viral transcription///positive regulation by host of viral transcription///negative regulation of cyclin-dependent protein serine/threonine kinase activity///negative regulation of DNA-templated transcription///positive regulation of DNA-templated transcription///positive regulation of transcription by RNA polymerase II///protein-containing complex assembly///cellular response to dexamethasone stimulus///regulation of mitotic cell cycle phase transition///positive regulation of cysteine-type endopeptidase activity involved in apoptotic signaling pathway	chromatin///nucleus///nucleoplasm///mitochondrion///transcription repressor complex
9343	0.0459	0.0118	0.0511	2.51696	0.128677	14591.1	EFTUD2	elongation factor Tu GTP binding domain containing 2	MFDGA|MFDM|SNRNP116|Snrp116|Snu114|U5-116KD	protein-coding	ENSG00000108883	active	NC_000017.11	44849948	44899625	negative	4900	GO:0003723///GO:0003924///GO:0005515///GO:0005525///GO:0030623	GO:0000398///GO:0042220///GO:0071466	GO:0005634///GO:0005654///GO:0005829///GO:0015030///GO:0016020///GO:0016607///GO:0043231///GO:0046540///GO:0071005///GO:0071007///GO:0071013///GO:1990904	RNA binding///GTPase activity///protein binding///GTP binding///U5 snRNA binding	mRNA splicing, via spliceosome///response to cocaine///cellular response to xenobiotic stimulus	nucleus///nucleoplasm///cytosol///Cajal body///membrane///nuclear speck///intracellular membrane-bounded organelle///U4/U6 x U5 tri-snRNP complex///U2-type precatalytic spliceosome///U2-type catalytic step 2 spliceosome///catalytic step 2 spliceosome///ribonucleoprotein complex
1311	0.0459	0.0118	0.3258	-2.51697	-0.819927	31.34	COMP	cartilage oligomeric matrix protein	CTS2|EDM1|EPD1|MED|PSACH|THBS5|TSP5	protein-coding	ENSG00000105664	active	NC_000019.10	18782773	18791305	negative	2452	GO:0002020///GO:0005178///GO:0005201///GO:0005509///GO:0005515///GO:0005518///GO:0008201///GO:0036122///GO:0043394///GO:0043395	GO:0001501///GO:0002063///GO:0003417///GO:0006915///GO:0006986///GO:0009306///GO:0009887///GO:0010259///GO:0010468///GO:0014829///GO:0016485///GO:0030199///GO:0030282///GO:0030500///GO:0030509///GO:0035264///GO:0035988///GO:0035989///GO:0043066///GO:0043588///GO:0048844///GO:0050881///GO:0051260///GO:0060173///GO:0070527///GO:0097084///GO:1900047///GO:1902732///GO:1990079	GO:0005576///GO:0005615///GO:0031012///GO:0032991///GO:0062023///GO:0070062	protease binding///integrin binding///extracellular matrix structural constituent///calcium ion binding///protein binding///collagen binding///heparin binding///BMP binding///proteoglycan binding///heparan sulfate proteoglycan binding	skeletal system development///chondrocyte development///growth plate cartilage development///apoptotic process///response to unfolded protein///protein secretion///animal organ morphogenesis///multicellular organism aging///regulation of gene expression///vascular associated smooth muscle contraction///protein processing///collagen fibril organization///bone mineralization///regulation of bone mineralization///BMP signaling pathway///multicellular organism growth///chondrocyte proliferation///tendon development///negative regulation of apoptotic process///skin development///artery morphogenesis///musculoskeletal movement///protein homooligomerization///limb development///platelet aggregation///vascular associated smooth muscle cell development///negative regulation of hemostasis///positive regulation of chondrocyte proliferation///cartilage homeostasis	extracellular region///extracellular space///extracellular matrix///protein-containing complex///collagen-containing extracellular matrix///extracellular exosome
56957	0.046	0.0119	0.0821	-2.51654	-0.206659	1729.94	OTUD7B	OTU deubiquitinase 7B	CEZANNE|ZA20D1	protein-coding	ENSG00000264522	active	NC_000001.11	149937812	150010776	negative	12743	GO:0003677///GO:0004843///GO:0005515///GO:0008234///GO:0008270///GO:0070530///GO:1990380	GO:0000122///GO:0001701///GO:0002250///GO:0002385///GO:0016579///GO:0032717///GO:0035871///GO:0043124///GO:0070536///GO:0071108///GO:0071947///GO:1900181	GO:0005634///GO:0005737///GO:0005829	DNA binding///cysteine-type deubiquitinase activity///protein binding///cysteine-type peptidase activity///zinc ion binding///K63-linked polyubiquitin modification-dependent protein binding///Lys48-specific deubiquitinase activity	negative regulation of transcription by RNA polymerase II///in utero embryonic development///adaptive immune response///mucosal immune response///protein deubiquitination///negative regulation of interleukin-8 production///protein K11-linked deubiquitination///negative regulation of I-kappaB kinase/NF-kappaB signaling///protein K63-linked deubiquitination///protein K48-linked deubiquitination///protein deubiquitination involved in ubiquitin-dependent protein catabolic process///negative regulation of protein localization to nucleus	nucleus///cytoplasm///cytosol
5921	0.046	0.0119	0.0829	2.51643	0.208649	1905.19	RASA1	RAS p21 protein activator 1	CM-AVM|CMAVM|CMAVM1|GAP|PKWS|RASA|RASGAP|p120|p120GAP|p120RASGAP	protein-coding	ENSG00000145715	active	NC_000005.10	87267845	87391926	positive	6856	GO:0001784///GO:0003924///GO:0005096///GO:0005102///GO:0005515///GO:0019870///GO:0051020	GO:0000281///GO:0001570///GO:0001953///GO:0007162///GO:0007165///GO:0008360///GO:0030833///GO:0035556///GO:0043066///GO:0043524///GO:0043547///GO:0046580///GO:0048013///GO:0048514///GO:0051252	GO:0001726///GO:0005737///GO:0005829///GO:0005886	phosphotyrosine residue binding///GTPase activity///GTPase activator activity///signaling receptor binding///protein binding///potassium channel inhibitor activity///GTPase binding	mitotic cytokinesis///vasculogenesis///negative regulation of cell-matrix adhesion///negative regulation of cell adhesion///signal transduction///regulation of cell shape///regulation of actin filament polymerization///intracellular signal transduction///negative regulation of apoptotic process///negative regulation of neuron apoptotic process///positive regulation of GTPase activity///negative regulation of Ras protein signal transduction///ephrin receptor signaling pathway///blood vessel morphogenesis///regulation of RNA metabolic process	ruffle///cytoplasm///cytosol///plasma membrane
780	0.046	0.0119	0.074	2.51625	0.186166	4651.18	DDR1	discoidin domain receptor tyrosine kinase 1	CAK|CD167|DDR|EDDR1|HGK2|MCK10|NEP|NTRK4|PTK3|PTK3A|RTK6|TRKE	protein-coding	ENSG00000204580	active	NC_000006.12	30880958	30900156	positive	5002	GO:0004714///GO:0005515///GO:0005518///GO:0005524///GO:0038062///GO:0046872	GO:0001558///GO:0001952///GO:0007155///GO:0007169///GO:0007275///GO:0007566///GO:0007595///GO:0008283///GO:0008285///GO:0010715///GO:0014909///GO:0033674///GO:0038063///GO:0038083///GO:0043583///GO:0044319///GO:0046777///GO:0060444///GO:0060749///GO:0061302///GO:0061564///GO:1990138	GO:0005615///GO:0005886///GO:0043235///GO:0070062	transmembrane receptor protein tyrosine kinase activity///protein binding///collagen binding///ATP binding///protein tyrosine kinase collagen receptor activity///metal ion binding	regulation of cell growth///regulation of cell-matrix adhesion///cell adhesion///transmembrane receptor protein tyrosine kinase signaling pathway///multicellular organism development///embryo implantation///lactation///cell population proliferation///negative regulation of cell population proliferation///regulation of extracellular matrix disassembly///smooth muscle cell migration///positive regulation of kinase activity///collagen-activated tyrosine kinase receptor signaling pathway///peptidyl-tyrosine autophosphorylation///ear development///wound healing, spreading of cells///protein autophosphorylation///branching involved in mammary gland duct morphogenesis///mammary gland alveolus development///smooth muscle cell-matrix adhesion///axon development///neuron projection extension	extracellular space///plasma membrane///receptor complex///extracellular exosome
9055	0.046	0.0119	0.0861	2.51622	0.216753	2592.22	PRC1	protein regulator of cytokinesis 1	ASE1	protein-coding	ENSG00000198901	active	NC_000015.10	90966038	90994576	negative	3115	GO:0005515///GO:0008017///GO:0019894///GO:0019901	GO:0000022///GO:0000226///GO:0001578///GO:0008284///GO:0032465///GO:0051256///GO:0051301	GO:0000922///GO:0005634///GO:0005654///GO:0005694///GO:0005737///GO:0005819///GO:0005829///GO:0005876///GO:0005886///GO:0015630///GO:0030496///GO:0045171///GO:0070938///GO:1990023	protein binding///microtubule binding///kinesin binding///protein kinase binding	mitotic spindle elongation///microtubule cytoskeleton organization///microtubule bundle formation///positive regulation of cell population proliferation///regulation of cytokinesis///mitotic spindle midzone assembly///cell division	spindle pole///nucleus///nucleoplasm///chromosome///cytoplasm///spindle///cytosol///spindle microtubule///plasma membrane///microtubule cytoskeleton///midbody///intercellular bridge///contractile ring///mitotic spindle midzone
8720	0.0461	0.0119	0.0529	2.51542	0.13297	3374.17	MBTPS1	membrane bound transcription factor peptidase, site 1	PCSK8|S1P|SEDKF|SKI-1	protein-coding	ENSG00000140943	active	NC_000016.10	84053763	84116942	negative	5292	GO:0004252///GO:0005515	GO:0006508///GO:0007040///GO:0008203///GO:0016485///GO:0030968///GO:0031293///GO:0034976///GO:0036500///GO:0045540///GO:0060627	GO:0000139///GO:0005788///GO:0005789///GO:0005794///GO:0005795	serine-type endopeptidase activity///protein binding	proteolysis///lysosome organization///cholesterol metabolic process///protein processing///endoplasmic reticulum unfolded protein response///membrane protein intracellular domain proteolysis///response to endoplasmic reticulum stress///ATF6-mediated unfolded protein response///regulation of cholesterol biosynthetic process///regulation of vesicle-mediated transport	Golgi membrane///endoplasmic reticulum lumen///endoplasmic reticulum membrane///Golgi apparatus///Golgi stack
23002	0.0461	0.0119	0.0826	2.51534	0.207772	1485.1	DAAM1	dishevelled associated activator of morphogenesis 1		protein-coding	ENSG00000100592	active	NC_000014.9	59188657	59371405	positive	6078	GO:0003779///GO:0005515///GO:0031267///GO:0042802	GO:0030036///GO:0060071	GO:0001725///GO:0005829///GO:0005886///GO:0016020///GO:0031514///GO:0036064	actin binding///protein binding///small GTPase binding///identical protein binding	actin cytoskeleton organization///Wnt signaling pathway, planar cell polarity pathway	stress fiber///cytosol///plasma membrane///membrane///motile cilium///ciliary basal body
6197	0.0462	0.0119	0.0734	2.51472	0.184638	9720.86	RPS6KA3	ribosomal protein S6 kinase A3	CLS|HU-3|ISPK-1|MAPKAPK1B|MRX19|RSK|RSK2|S6K-alpha3|XLID19|p90-RSK2|pp90RSK2	protein-coding	ENSG00000177189	active	NC_000023.11	20149911	20267514	negative	8486	GO:0000287///GO:0004672///GO:0004674///GO:0004711///GO:0005515///GO:0005524///GO:0019901///GO:0043027///GO:0106310	GO:0001501///GO:0002224///GO:0006915///GO:0007049///GO:0007165///GO:0007268///GO:0007417///GO:0018105///GO:0030307///GO:0032496///GO:0035556///GO:0043066///GO:0043154///GO:0043555///GO:0043620///GO:0045597///GO:0045944	GO:0005654///GO:0005730///GO:0005737///GO:0005829///GO:0045202	magnesium ion binding///protein kinase activity///protein serine/threonine kinase activity///ribosomal protein S6 kinase activity///protein binding///ATP binding///protein kinase binding///cysteine-type endopeptidase inhibitor activity involved in apoptotic process///protein serine kinase activity	skeletal system development///toll-like receptor signaling pathway///apoptotic process///cell cycle///signal transduction///chemical synaptic transmission///central nervous system development///peptidyl-serine phosphorylation///positive regulation of cell growth///response to lipopolysaccharide///intracellular signal transduction///negative regulation of apoptotic process///negative regulation of cysteine-type endopeptidase activity involved in apoptotic process///regulation of translation in response to stress///regulation of DNA-templated transcription in response to stress///positive regulation of cell differentiation///positive regulation of transcription by RNA polymerase II	nucleoplasm///nucleolus///cytoplasm///cytosol///synapse
8549	0.0462	0.0119	0.1014	2.51443	0.254938	2796.77	LGR5	leucine rich repeat containing G protein-coupled receptor 5	FEX|GPR49|GPR67|GRP49|HG38	protein-coding	ENSG00000139292	active	NC_000012.12	71439798	71586310	positive	4867	GO:0004888///GO:0004930///GO:0005515///GO:0016500	GO:0001942///GO:0007186///GO:0009994///GO:0042127///GO:0048839///GO:0090263///GO:2001013	GO:0005654///GO:0005794///GO:0005886///GO:0032588	transmembrane signaling receptor activity///G protein-coupled receptor activity///protein binding///protein-hormone receptor activity	hair follicle development///G protein-coupled receptor signaling pathway///oocyte differentiation///regulation of cell population proliferation///inner ear development///positive regulation of canonical Wnt signaling pathway///epithelial cell proliferation involved in renal tubule morphogenesis	nucleoplasm///Golgi apparatus///plasma membrane///trans-Golgi network membrane
283596	0.0462	0.0119	0.1109	2.51433	0.278915	290.64	SNHG10	small nucleolar RNA host gene 10	C14orf62|LINC00063|NCRNA00063|TP53LC16	ncRNA	ENSG00000247092	active	NC_000014.9	95532912	95534872	negative	1961		GO:0006396	GO:0005730///GO:0015030		RNA processing	nucleolus///Cajal body
10051	0.0462	0.0119	0.0898	-2.51391	-0.225709	9259.16	SMC4	structural maintenance of chromosomes 4	CAP-C|CAPC|SMC-4|SMC4L1	protein-coding	ENSG00000113810	active	NC_000003.12	160399638	160434953	positive	5787	GO:0003682///GO:0003697///GO:0005515///GO:0005524///GO:0016887	GO:0000070///GO:0007076///GO:0010032///GO:0045132///GO:0051301///GO:0051383///GO:0051984///GO:1905820///GO:1905821	GO:0000775///GO:0000794///GO:0000796///GO:0005634///GO:0005654///GO:0005829///GO:0016607	chromatin binding///single-stranded DNA binding///protein binding///ATP binding///ATP hydrolysis activity	mitotic sister chromatid segregation///mitotic chromosome condensation///meiotic chromosome condensation///meiotic chromosome segregation///cell division///kinetochore organization///positive regulation of chromosome segregation///positive regulation of chromosome separation///positive regulation of chromosome condensation	chromosome, centromeric region///condensed nuclear chromosome///condensin complex///nucleus///nucleoplasm///cytosol///nuclear speck
51276	0.0462	0.0119	0.2096	-2.51375	-0.526798	110.73	ZNF571	zinc finger protein 571	HSPC059	protein-coding	ENSG00000180479	active	NC_000019.10	37564253	37594830	negative	4034	GO:0000978///GO:0000981///GO:0046872	GO:0006357	GO:0005634	RNA polymerase II cis-regulatory region sequence-specific DNA binding///DNA-binding transcription factor activity, RNA polymerase II-specific///metal ion binding	regulation of transcription by RNA polymerase II	nucleus
23248	0.0462	0.012	0.0998	-2.51338	-0.250959	3946.93	RPRD2	regulation of nuclear pre-mRNA domain containing 2	HSPC099|KIAA0460	protein-coding	ENSG00000163125	active	NC_000001.11	150364111	150476566	positive	8222	GO:0000993	GO:0031124	GO:0005654///GO:0016591	RNA polymerase II complex binding	mRNA 3'-end processing	nucleoplasm///RNA polymerase II, holoenzyme
51719	0.0462	0.012	0.0957	-2.5135	-0.240466	4513.64	CAB39	calcium binding protein 39	CGI-66|MO25	protein-coding	ENSG00000135932	active	NC_000002.12	230712842	230821075	positive	7691	GO:0005515///GO:0019900///GO:0030295///GO:0043539	GO:0007165///GO:0010800///GO:0014823///GO:0018105///GO:0032147///GO:0035556///GO:0071476///GO:0071902///GO:0097066///GO:1901017///GO:1901380	GO:0005576///GO:0005737///GO:0005829///GO:0016020///GO:0030018///GO:0034774///GO:0070062///GO:1902554///GO:1904813	protein binding///kinase binding///protein kinase activator activity///protein serine/threonine kinase activator activity	signal transduction///positive regulation of peptidyl-threonine phosphorylation///response to activity///peptidyl-serine phosphorylation///activation of protein kinase activity///intracellular signal transduction///cellular hypotonic response///positive regulation of protein serine/threonine kinase activity///response to thyroid hormone///negative regulation of potassium ion transmembrane transporter activity///negative regulation of potassium ion transmembrane transport	extracellular region///cytoplasm///cytosol///membrane///Z disc///secretory granule lumen///extracellular exosome///serine/threonine protein kinase complex///ficolin-1-rich granule lumen
107986075	0.0462	0.012	0.3618	-2.51337	-0.909286	17.83	LOC107986075	uncharacterized LOC107986075		ncRNA		active	NC_000003.12	39419205	39424072	positive	1781
2887	0.0462	0.012	0.1412	2.51353	0.354911	589.09	GRB10	growth factor receptor bound protein 10	GRB-IR|Grb-10|IRBP|MEG1|RSS	protein-coding	ENSG00000106070	active	NC_000007.14	50590068	50793453	negative	13876	GO:0005158///GO:0005515///GO:0030159	GO:0008286///GO:0010467///GO:0030178///GO:0030949///GO:0042326///GO:0046325///GO:0046627///GO:0048009///GO:0070371///GO:0120162///GO:1904738	GO:0005737///GO:0005829///GO:0005886///GO:0032991	insulin receptor binding///protein binding///signaling receptor complex adaptor activity	insulin receptor signaling pathway///gene expression///negative regulation of Wnt signaling pathway///positive regulation of vascular endothelial growth factor receptor signaling pathway///negative regulation of phosphorylation///negative regulation of glucose import///negative regulation of insulin receptor signaling pathway///insulin-like growth factor receptor signaling pathway///ERK1 and ERK2 cascade///positive regulation of cold-induced thermogenesis///vascular associated smooth muscle cell migration	cytoplasm///cytosol///plasma membrane///protein-containing complex
25906	0.0462	0.012	0.0736	2.51349	0.185004	1410.21	ANAPC15	anaphase promoting complex subunit 15	APC15|C11orf51|HSPC020	protein-coding	ENSG00000110200	active	NC_000011.10	72106372	72112776	negative	2598	GO:0005515	GO:0007049///GO:0007346///GO:0031145///GO:0051301///GO:0051445///GO:0090266	GO:0005654///GO:0005680///GO:0005829	protein binding	cell cycle///regulation of mitotic cell cycle///anaphase-promoting complex-dependent catabolic process///cell division///regulation of meiotic cell cycle///regulation of mitotic cell cycle spindle assembly checkpoint	nucleoplasm///anaphase-promoting complex///cytosol
8936	0.0463	0.012	0.0811	-2.51319	-0.203859	1505.35	WASF1	WASP family member 1	NEDALVS|SCAR1|WAVE|WAVE1	protein-coding	ENSG00000112290	active	NC_000006.12	110099819	110180004	negative	3220	GO:0003779///GO:0005515///GO:0031267///GO:0034237///GO:0051018///GO:0071933	GO:0006898///GO:0016601///GO:0030036///GO:0030041///GO:0051388///GO:0065003///GO:0070584///GO:0072673///GO:0097484///GO:0098885///GO:0098939///GO:1990416///GO:2000601	GO:0005741///GO:0005829///GO:0005856///GO:0005925///GO:0015629///GO:0030027///GO:0031209///GO:0032839///GO:0032991///GO:0098794	actin binding///protein binding///small GTPase binding///protein kinase A regulatory subunit binding///protein kinase A binding///Arp2/3 complex binding	receptor-mediated endocytosis///Rac protein signal transduction///actin cytoskeleton organization///actin filament polymerization///positive regulation of neurotrophin TRK receptor signaling pathway///protein-containing complex assembly///mitochondrion morphogenesis///lamellipodium morphogenesis///dendrite extension///modification of postsynaptic actin cytoskeleton///dendritic transport of mitochondrion///cellular response to brain-derived neurotrophic factor stimulus///positive regulation of Arp2/3 complex-mediated actin nucleation	mitochondrial outer membrane///cytosol///cytoskeleton///focal adhesion///actin cytoskeleton///lamellipodium///SCAR complex///dendrite cytoplasm///protein-containing complex///postsynapse
116841	0.0463	0.012	0.069	2.5128	0.173412	1586.08	SNAP47	synaptosome associated protein 47	C1orf142|ESFI5812|HEL-S-290|HEL170|SNAP-47|SVAP1	protein-coding	ENSG00000143740	active	NC_000001.11	227728168	227781231	positive	7264	GO:0005484///GO:0005515///GO:0019905	GO:0006887///GO:0006906///GO:0016082///GO:0031629	GO:0005886///GO:0012505///GO:0031201///GO:0048471///GO:0098793	SNAP receptor activity///protein binding///syntaxin binding	exocytosis///vesicle fusion///synaptic vesicle priming///synaptic vesicle fusion to presynaptic active zone membrane	plasma membrane///endomembrane system///SNARE complex///perinuclear region of cytoplasm///presynapse
387104	0.0463	0.012	0.1469	2.51287	0.36907	407.74	SOGA3	SOGA family member 3	C6orf174|dJ403A15.3	protein-coding	ENSG00000214338	active	NC_000006.12	127438406	127519024	negative	11487		GO:0010506	GO:0005615///GO:0016020		regulation of autophagy	extracellular space///membrane
54707	0.0463	0.012	0.0641	-2.51242	-0.160941	2142.05	GPN2	GPN-loop GTPase 2	ATPBD1B	protein-coding	ENSG00000142751	active	NC_000001.11	26876132	26890283	negative	4665	GO:0003674///GO:0003924///GO:0005515///GO:0005525	GO:0008150	GO:0005575	molecular_function///GTPase activity///protein binding///GTP binding	biological_process	cellular_component
257	0.0463	0.012	0.1307	2.51234	0.32831	160.39	ALX3	ALX homeobox 3	FND|FND1	protein-coding	ENSG00000156150	active	NC_000001.11	110059870	110070672	negative	1955	GO:0000977///GO:0000981///GO:1990837	GO:0006357///GO:0007389///GO:0035115///GO:0035116///GO:0042981///GO:0048701	GO:0000785///GO:0005634	RNA polymerase II transcription regulatory region sequence-specific DNA binding///DNA-binding transcription factor activity, RNA polymerase II-specific///sequence-specific double-stranded DNA binding	regulation of transcription by RNA polymerase II///pattern specification process///embryonic forelimb morphogenesis///embryonic hindlimb morphogenesis///regulation of apoptotic process///embryonic cranial skeleton morphogenesis	chromatin///nucleus
282808	0.0463	0.012	0.506	-2.51229	-1.27116	10.05	RAB40AL	RAB40A like	MRXSMP|RAR2|RLGP	protein-coding	ENSG00000102128	active	NC_000023.11	102937272	102938300	positive	1029	GO:0003924///GO:0005525	GO:0016567///GO:0035556///GO:0072659	GO:0005737///GO:0005739///GO:0005768///GO:0005886///GO:0008021///GO:0043231	GTPase activity///GTP binding	protein ubiquitination///intracellular signal transduction///protein localization to plasma membrane	cytoplasm///mitochondrion///endosome///plasma membrane///synaptic vesicle///intracellular membrane-bounded organelle
107985343	0.0463	0.012	0.4952	-2.51202	-1.24405	118.08	LINC01836	long intergenic non-protein coding RNA 1836		ncRNA		active	NC_000019.10	782800	785237	positive	954
5429	0.0464	0.012	0.1063	-2.51183	-0.266893	728.25	POLH	DNA polymerase eta	RAD30|RAD30A|XP-V|XPV	protein-coding	ENSG00000170734	active	NC_000006.12	43576147	43620523	positive	11320	GO:0003684///GO:0003887///GO:0005515///GO:0046872	GO:0000731///GO:0006260///GO:0006281///GO:0006282///GO:0006290///GO:0009314///GO:0010225///GO:0042276///GO:0070987///GO:0071494	GO:0005634///GO:0005654///GO:0005657///GO:0005829///GO:0035861	damaged DNA binding///DNA-directed DNA polymerase activity///protein binding///metal ion binding	DNA synthesis involved in DNA repair///DNA replication///DNA repair///regulation of DNA repair///pyrimidine dimer repair///response to radiation///response to UV-C///error-prone translesion synthesis///error-free translesion synthesis///cellular response to UV-C	nucleus///nucleoplasm///replication fork///cytosol///site of double-strand break
1902	0.0464	0.012	0.1666	-2.51124	-0.418462	120.27	LPAR1	lysophosphatidic acid receptor 1	EDG2|Gpcr26|LPA1|Mrec1.3|VZG1|edg-2|rec.1.3|vzg-1	protein-coding	ENSG00000198121	active	NC_000009.12	110873252	111038998	negative	5408	GO:0001965///GO:0004930///GO:0005515///GO:0030165///GO:0035727///GO:0070915	GO:0007186///GO:0007189///GO:0007193///GO:0007202///GO:0007204///GO:0008360///GO:0010977///GO:0014003///GO:0019222///GO:0021549///GO:0021554///GO:0022008///GO:0022038///GO:0032060///GO:0035025///GO:0042552///GO:0043065///GO:0043123///GO:0043410///GO:0043951///GO:0051482///GO:0051496///GO:0060326///GO:0060999///GO:0071453///GO:0071673///GO:0098693///GO:0099149///GO:1904566	GO:0005737///GO:0005768///GO:0005886///GO:0009986///GO:0030139///GO:0042734///GO:0043025///GO:0043197///GO:0043198///GO:0045211///GO:0098978///GO:0098982	G-protein alpha-subunit binding///G protein-coupled receptor activity///protein binding///PDZ domain binding///lysophosphatidic acid binding///lysophosphatidic acid receptor activity	G protein-coupled receptor signaling pathway///adenylate cyclase-activating G protein-coupled receptor signaling pathway///adenylate cyclase-inhibiting G protein-coupled receptor signaling pathway///activation of phospholipase C activity///positive regulation of cytosolic calcium ion concentration///regulation of cell shape///negative regulation of neuron projection development///oligodendrocyte development///regulation of metabolic process///cerebellum development///optic nerve development///neurogenesis///corpus callosum development///bleb assembly///positive regulation of Rho protein signal transduction///myelination///positive regulation of apoptotic process///positive regulation of I-kappaB kinase/NF-kappaB signaling///positive regulation of MAPK cascade///negative regulation of cAMP-mediated signaling///positive regulation of cytosolic calcium ion concentration involved in phospholipase C-activating G protein-coupled signaling pathway///positive regulation of stress fiber assembly///cell chemotaxis///positive regulation of dendritic spine development///cellular response to oxygen levels///positive regulation of smooth muscle cell chemotaxis///regulation of synaptic vesicle cycle///regulation of postsynaptic neurotransmitter receptor internalization///cellular response to 1-oleoyl-sn-glycerol 3-phosphate	cytoplasm///endosome///plasma membrane///cell surface///endocytic vesicle///presynaptic membrane///neuronal cell body///dendritic spine///dendritic shaft///postsynaptic membrane///glutamatergic synapse///GABA-ergic synapse
58527	0.0464	0.012	0.0873	2.51114	0.219119	698.37	ABRACL	ABRA C-terminal like	C6orf115|Costars|HSPC280|PRO2013	protein-coding	ENSG00000146386	active	NC_000006.12	139028745	139043302	positive	961		GO:0032970			regulation of actin filament-based process
100128338	0.0464	0.012	0.1145	2.51091	0.287428	328.29	FAM83H-AS1	replaced by ID 642574				secondary	NC_000008.11	143734140	143746337	positive	2737
79657	0.0464	0.012	0.061	-2.51094	-0.153084	4122.1	RPAP3	RNA polymerase II associated protein 3	Tah1|hSpagh	protein-coding	ENSG00000005175	active	NC_000012.12	47661249	47706061	negative	4370	GO:0005515	GO:0050821	GO:0005829///GO:0097255///GO:0101031///GO:1990062	protein binding	protein stabilization	cytosol///R2TP complex///chaperone complex///RPAP3/R2TP/prefoldin-like complex
80018	0.0464	0.012	0.1452	-2.51087	-0.364544	2782.99	NAA25	N-alpha-acetyltransferase 25, NatB auxiliary subunit	C12orf30|MDM20|NAP1	protein-coding	ENSG00000111300	active	NC_000012.12	112026689	112108804	negative	7842	GO:0005515	GO:0017196	GO:0005737///GO:0005794///GO:0005829///GO:0031416	protein binding	N-terminal peptidyl-methionine acetylation	cytoplasm///Golgi apparatus///cytosol///NatB complex
100423037	0.0465	0.0121	0.3557	2.50999	0.892803	17.37	MIR3176	microRNA 3176	mir-3176	ncRNA	ENSG00000266235	active	NC_000016.10	543277	543366	positive	90
8427	0.0467	0.0121	0.0747	-2.50909	-0.187439	4331.95	ZNF282	zinc finger protein 282	HUB1	protein-coding	ENSG00000170265	active	NC_000007.14	149195495	149226243	positive	3710	GO:0000977///GO:0000981///GO:0001227///GO:0008270///GO:1990837	GO:0000122///GO:0006355///GO:0006357///GO:0045892	GO:0005634	RNA polymerase II transcription regulatory region sequence-specific DNA binding///DNA-binding transcription factor activity, RNA polymerase II-specific///DNA-binding transcription repressor activity, RNA polymerase II-specific///zinc ion binding///sequence-specific double-stranded DNA binding	negative regulation of transcription by RNA polymerase II///regulation of DNA-templated transcription///regulation of transcription by RNA polymerase II///negative regulation of DNA-templated transcription	nucleus
23172	0.0467	0.0121	0.1287	-2.50895	-0.322783	1878.9	ABRAXAS2	abraxas 2, BRISC complex subunit	ABRO1|FAM175B|KIAA0157	protein-coding	ENSG00000165660	active	NC_000010.11	124801803	124836670	positive	2974	GO:0005515///GO:0008017///GO:0031593	GO:0000278///GO:0002931///GO:0007059///GO:0008608///GO:0051301///GO:0070536///GO:0090307	GO:0005634///GO:0005737///GO:0005813///GO:0005829///GO:0030496///GO:0031616///GO:0036449///GO:0070552	protein binding///microtubule binding///polyubiquitin modification-dependent protein binding	mitotic cell cycle///response to ischemia///chromosome segregation///attachment of spindle microtubules to kinetochore///cell division///protein K63-linked deubiquitination///mitotic spindle assembly	nucleus///cytoplasm///centrosome///cytosol///midbody///spindle pole centrosome///microtubule minus-end///BRISC complex
9120	0.0468	0.0122	0.379	2.50763	0.950373	1441.7	SLC16A6	solute carrier family 16 member 6	MCT6|MCT7	protein-coding	ENSG00000108932	active	NC_000017.11	68267026	68291439	negative	4438	GO:0005515///GO:0008028///GO:0015293	GO:0015718///GO:0055085	GO:0005886///GO:0016020	protein binding///monocarboxylic acid transmembrane transporter activity///symporter activity	monocarboxylic acid transport///transmembrane transport	plasma membrane///membrane
221491	0.0469	0.0122	0.0889	2.50735	0.222985	523.57	SMIM29	small integral membrane protein 29	C6orf1|LBH	protein-coding	ENSG00000186577	active	NC_000006.12	34246380	34249108	negative	1187			GO:0016020			membrane
4485	0.0469	0.0122	0.1879	-2.50716	-0.471073	77.33	MST1	macrophage stimulating 1	D3F15S2|DNF15S2|HGFL|MSP|NF15S2	protein-coding	ENSG00000173531	active	NC_000003.12	49683947	49689523	negative	3326	GO:0004175///GO:0005102///GO:0005515///GO:0030971	GO:0006508///GO:0045721///GO:0046425///GO:2000479	GO:0005576///GO:0005615///GO:0062023	endopeptidase activity///signaling receptor binding///protein binding///receptor tyrosine kinase binding	proteolysis///negative regulation of gluconeogenesis///regulation of receptor signaling pathway via JAK-STAT///regulation of cAMP-dependent protein kinase activity	extracellular region///extracellular space///collagen-containing extracellular matrix
138241	0.0469	0.0122	0.1012	-2.50659	-0.253632	584	C9orf85	chromosome 9 open reading frame 85		protein-coding	ENSG00000155621	active	NC_000009.12	71911639	71986058	positive	4952
56901	0.047	0.0122	0.2195	-2.50623	-0.550104	200.4	NDUFA4L2	NDUFA4 mitochondrial complex associated like 2	COXFA4L2|MISTRH|NUOMS	protein-coding	ENSG00000185633	active	NC_000012.12	57234903	57240762	negative	1188			GO:0005751			mitochondrial respiratory chain complex IV
57677	0.0471	0.0122	0.2855	-2.50517	-0.715234	144.88	ZFP14	ZFP14 zinc finger protein	ZNF531	protein-coding	ENSG00000142065	active	NC_000019.10	36334453	36379201	negative	7857	GO:0000978///GO:0000981///GO:0005515///GO:0046872	GO:0001835///GO:0006357	GO:0005634	RNA polymerase II cis-regulatory region sequence-specific DNA binding///DNA-binding transcription factor activity, RNA polymerase II-specific///protein binding///metal ion binding	blastocyst hatching///regulation of transcription by RNA polymerase II	nucleus
112724	0.0471	0.0122	0.0999	2.50512	0.2503	1116.59	RDH13	retinol dehydrogenase 13	SDR7C3	protein-coding	ENSG00000160439	active	NC_000019.10	55040375	55069531	negative	5889	GO:0052650	GO:0009644///GO:0010842///GO:0042462///GO:0042572///GO:0042574	GO:0005743	NADP-retinol dehydrogenase activity	response to high light intensity///retina layer formation///eye photoreceptor cell development///retinol metabolic process///retinal metabolic process	mitochondrial inner membrane
1025	0.0471	0.0122	0.0812	2.50493	0.203397	1605.06	CDK9	cyclin dependent kinase 9	C-2k|CDC2L4|CTK1|PITALRE|TAK	protein-coding	ENSG00000136807	active	NC_000009.12	127786034	127790792	positive	2483	GO:0000978///GO:0001223///GO:0003677///GO:0003682///GO:0004672///GO:0004674///GO:0004693///GO:0005515///GO:0005524///GO:0008353///GO:0019901///GO:0097322///GO:0106310	GO:0006281///GO:0006282///GO:0006366///GO:0006367///GO:0006368///GO:0006468///GO:0007346///GO:0008283///GO:0009410///GO:0010613///GO:0031056///GO:0031297///GO:0031440///GO:0032968///GO:0043923///GO:0045944///GO:0051147///GO:0051726///GO:0071345///GO:0120187///GO:1903654///GO:1903655///GO:1903839	GO:0005634///GO:0005654///GO:0008023///GO:0008024///GO:0016020///GO:0016592///GO:0016605///GO:0036464///GO:0070691	RNA polymerase II cis-regulatory region sequence-specific DNA binding///transcription coactivator binding///DNA binding///chromatin binding///protein kinase activity///protein serine/threonine kinase activity///cyclin-dependent protein serine/threonine kinase activity///protein binding///ATP binding///RNA polymerase II CTD heptapeptide repeat kinase activity///protein kinase binding///7SK snRNA binding///protein serine kinase activity	DNA repair///regulation of DNA repair///transcription by RNA polymerase II///transcription initiation at RNA polymerase II promoter///transcription elongation by RNA polymerase II promoter///protein phosphorylation///regulation of mitotic cell cycle///cell population proliferation///response to xenobiotic stimulus///positive regulation of cardiac muscle hypertrophy///regulation of histone modification///replication fork processing///regulation of mRNA 3'-end processing///positive regulation of transcription elongation by RNA polymerase II///positive regulation by host of viral transcription///positive regulation of transcription by RNA polymerase II///regulation of muscle cell differentiation///regulation of cell cycle///cellular response to cytokine stimulus///positive regulation of protein localization to chromatin///phosphorylation of RNA polymerase II C-terminal domain serine 5 residues involved in positive regulation of transcription elongation from RNA polymerase II promoter///phosphorylation of RNA polymerase II C-terminal domain serine 2 residues involved in positive regulation of transcription elongation from RNA polymerase II promoter///positive regulation of mRNA 3'-UTR binding	nucleus///nucleoplasm///transcription elongation factor complex///cyclin/CDK positive transcription elongation factor complex///membrane///mediator complex///PML body///cytoplasmic ribonucleoprotein granule///P-TEFb complex
140680	0.0473	0.0123	0.0972	-2.50381	-0.243357	367.17	C20orf96	chromosome 20 open reading frame 96	dJ1103G7.2	protein-coding	ENSG00000196476	active	NC_000020.11	270863	290778	negative	1608
107984343	0.0473	0.0123	0.0647	2.50345	0.161868	938.91	LOC107984343	uncharacterized LOC107984343		ncRNA		active	NC_000011.10	68676907	68688858	negative	314
101929709	0.0474	0.0123	0.2095	-2.50291	-0.524357	61.48	RIPK2-DT	RIPK2 divergent transcript		ncRNA	ENSG00000251136	active	NC_000008.11	89717399	89757711	negative	1601
93129	0.0475	0.0123	0.1139	2.50201	0.284881	506.61	ORAI3	ORAI calcium release-activated calcium modulator 3	TMEM142C	protein-coding	ENSG00000175938	active	NC_000016.10	30949068	30954938	positive	2204	GO:0005515///GO:0015279	GO:0002115///GO:0070588	GO:0005886///GO:0016020	protein binding///store-operated calcium channel activity	store-operated calcium entry///calcium ion transmembrane transport	plasma membrane///membrane
55500	0.0475	0.0124	0.081	-2.50187	-0.202661	10071.3	ETNK1	ethanolamine kinase 1	EKI|EKI 1|EKI1|Nbla10396	protein-coding	ENSG00000139163	active	NC_000012.12	22625145	22690665	positive	11643	GO:0004305///GO:0005515///GO:0005524	GO:0006646///GO:0016310	GO:0005737///GO:0005829///GO:0016020	ethanolamine kinase activity///protein binding///ATP binding	phosphatidylethanolamine biosynthetic process///phosphorylation	cytoplasm///cytosol///membrane
101927164	0.0477	0.0124	0.1405	-2.50039	-0.351187	127.86	LOC101927164	uncharacterized LOC101927164		ncRNA	ENSG00000237101	active	NC_000001.11	224219613	224228043	positive	1323
285282	0.0478	0.0124	0.0633	2.49964	0.158187	1685.1	RABL3	RAB, member of RAS oncogene family like 3	PNCA5	protein-coding	ENSG00000144840	active	NC_000003.12	120684938	120742680	negative	5952	GO:0003924///GO:0005515///GO:0005525///GO:0042803	GO:0001779///GO:0006886///GO:0030183///GO:0033077///GO:0046578///GO:0050821///GO:1903059	GO:0012505	GTPase activity///protein binding///GTP binding///protein homodimerization activity	natural killer cell differentiation///intracellular protein transport///B cell differentiation///T cell differentiation in thymus///regulation of Ras protein signal transduction///protein stabilization///regulation of protein lipidation	endomembrane system
100190939	0.0478	0.0124	0.1226	-2.49957	-0.306498	327.72	TPT1-AS1	TPT1 antisense RNA 1		ncRNA		active	NC_000013.11	45341345	45391483	positive	1526
91039	0.0478	0.0124	0.0599	-2.49929	-0.14972	5172.28	DPP9	dipeptidyl peptidase 9	DP9|DPLP9|DPP IX|DPRP-2|DPRP2	protein-coding	ENSG00000142002	active	NC_000019.10	4675226	4723842	negative	6912	GO:0004177///GO:0005515///GO:0008236///GO:0008239///GO:0042802	GO:0006508///GO:0070269	GO:0005634///GO:0005829///GO:0005874///GO:0031252	aminopeptidase activity///protein binding///serine-type peptidase activity///dipeptidyl-peptidase activity///identical protein binding	proteolysis///pyroptosis	nucleus///cytosol///microtubule///cell leading edge
55771	0.0479	0.0125	0.0676	2.49861	0.168986	5632.73	PRR11	proline rich 11		protein-coding	ENSG00000068489	active	NC_000017.11	59155355	59206709	positive	6683		GO:0051726	GO:0005634///GO:0005737///GO:0016020		regulation of cell cycle	nucleus///cytoplasm///membrane
518	0.0479	0.0125	0.0769	2.49767	0.192057	9082.81	ATP5MC3	ATP synthase membrane subunit c locus 3	ATP5G3|DYTSPG|P3	protein-coding	ENSG00000154518	active	NC_000002.12	175176258	175181710	negative	3430	GO:0005515///GO:0008289///GO:0015078	GO:0015986///GO:1902600	GO:0000276///GO:0005741///GO:0005743///GO:0005753///GO:0045263	protein binding///lipid binding///proton transmembrane transporter activity	proton motive force-driven ATP synthesis///proton transmembrane transport	mitochondrial proton-transporting ATP synthase complex, coupling factor F(o)///mitochondrial outer membrane///mitochondrial inner membrane///mitochondrial proton-transporting ATP synthase complex///proton-transporting ATP synthase complex, coupling factor F(o)
22932	0.0479	0.0125	0.091	-2.49771	-0.227306	439.67	POMZP3	POM121 and ZP3 fusion	POM-ZP3	protein-coding	ENSG00000146707	active	NC_000007.14	76609986	76627303	negative	1552	GO:0003674///GO:0032190	GO:0007339///GO:0008150///GO:0035803///GO:2000344	GO:0005654///GO:0031012///GO:0031965	molecular_function///acrosin binding	binding of sperm to zona pellucida///biological_process///egg coat formation///positive regulation of acrosome reaction	nucleoplasm///extracellular matrix///nuclear membrane
7705	0.0479	0.0125	0.0742	2.4977	0.185294	6445.45	ZNF146	zinc finger protein 146	OZF	protein-coding	ENSG00000167635	active	NC_000019.10	36214602	36238774	positive	3857	GO:0000978///GO:0000981///GO:0003677///GO:0005515///GO:0008201///GO:0008270	GO:0006355///GO:0006357	GO:0005634///GO:0005730///GO:0005829	RNA polymerase II cis-regulatory region sequence-specific DNA binding///DNA-binding transcription factor activity, RNA polymerase II-specific///DNA binding///protein binding///heparin binding///zinc ion binding	regulation of DNA-templated transcription///regulation of transcription by RNA polymerase II	nucleus///nucleolus///cytosol
3397	0.0479	0.0125	0.4462	-2.49776	-1.11439	2378.85	ID1	inhibitor of DNA binding 1	ID|bHLHb24	protein-coding	ENSG00000125968	active	NC_000020.11	31605289	31606510	positive	1222	GO:0005515///GO:0008022///GO:0042802///GO:0046983///GO:0047485///GO:0070628///GO:0140110///GO:0140416	GO:0000122///GO:0001525///GO:0007179///GO:0007420///GO:0010621///GO:0010628///GO:0030154///GO:0030182///GO:0032091///GO:0032233///GO:0032922///GO:0036164///GO:0043066///GO:0043392///GO:0043433///GO:0043534///GO:0045602///GO:0045892///GO:0048514///GO:0050679///GO:0050774///GO:0071364///GO:0120163///GO:1901342///GO:1901653///GO:1903351///GO:1990090	GO:0005634///GO:0005654///GO:0005794///GO:0005813	protein binding///protein C-terminus binding///identical protein binding///protein dimerization activity///protein N-terminus binding///proteasome binding///transcription regulator activity///transcription regulator inhibitor activity	negative regulation of transcription by RNA polymerase II///angiogenesis///transforming growth factor beta receptor signaling pathway///brain development///negative regulation of transcription by transcription factor localization///positive regulation of gene expression///cell differentiation///neuron differentiation///negative regulation of protein binding///positive regulation of actin filament bundle assembly///circadian regulation of gene expression///cell-abiotic substrate adhesion///negative regulation of apoptotic process///negative regulation of DNA binding///negative regulation of DNA-binding transcription factor activity///blood vessel endothelial cell migration///negative regulation of endothelial cell differentiation///negative regulation of DNA-templated transcription///blood vessel morphogenesis///positive regulation of epithelial cell proliferation///negative regulation of dendrite morphogenesis///cellular response to epidermal growth factor stimulus///negative regulation of cold-induced thermogenesis///regulation of vasculature development///cellular response to peptide///cellular response to dopamine///cellular response to nerve growth factor stimulus	nucleus///nucleoplasm///Golgi apparatus///centrosome
80726	0.048	0.0125	0.3189	-2.49745	-0.796457	24.26	IQCN	IQ motif containing N	KIAA1683	protein-coding	ENSG00000130518	active	NC_000019.10	18257098	18274452	negative	4388	GO:0005515		GO:0005634///GO:0005739	protein binding		nucleus///mitochondrion
727866	0.0481	0.0125	0.1194	2.49652	0.298141	807.11	FAM156B	family with sequence similarity 156 member B	TMEM29B	protein-coding	ENSG00000179304	active	NC_000023.11	52891592	52908560	positive	4188	GO:0005515///GO:0035064		GO:0005635///GO:0016020	protein binding///methylated histone binding		nuclear envelope///membrane
84536	0.0481	0.0125	0.181	2.49639	0.451833	74.24	LINC01547	long intergenic non-protein coding RNA 1547	C21orf67|C21orf69|PRED54	ncRNA	ENSG00000183250	active	NC_000021.9	44933284	44939913	negative	2186			GO:0005783			endoplasmic reticulum
7190	0.0481	0.0126	0.2023	-2.49624	-0.505019	59.89	HSP90B2P	heat shock protein 90 beta family member 2, pseudogene	GRP94P1|GRP94b|HSP|HSPCP2|TRA1P1|TRAP1	pseudo	ENSG00000259706	active	NC_000015.10	99257525	99260276	positive	2752	GO:0005524///GO:0016887///GO:0019901///GO:0051082///GO:0140662	GO:0006457	GO:0005743	ATP binding///ATP hydrolysis activity///protein kinase binding///unfolded protein binding///ATP-dependent protein folding chaperone	protein folding	mitochondrial inner membrane
3673	0.0481	0.0126	0.117	2.49589	0.292129	815.6	ITGA2	integrin subunit alpha 2	BR|CD49B|GPIa|HPA-5|VLA-2|VLAA2	protein-coding	ENSG00000164171	active	NC_000005.10	52989352	53094779	positive	7884	GO:0001540///GO:0001618///GO:0005178///GO:0005515///GO:0005518///GO:0038064///GO:0043236///GO:0043395///GO:0044877///GO:0046872///GO:0098639	GO:0001666///GO:0002687///GO:0006929///GO:0006971///GO:0007155///GO:0007160///GO:0007229///GO:0007565///GO:0007596///GO:0008283///GO:0009410///GO:0009887///GO:0010634///GO:0010694///GO:0014075///GO:0014850///GO:0014911///GO:0030879///GO:0031346///GO:0031589///GO:0032967///GO:0033343///GO:0033591///GO:0033627///GO:0038065///GO:0043388///GO:0043589///GO:0045184///GO:0045727///GO:0045785///GO:0045987///GO:0046718///GO:0048041///GO:0048333///GO:0048661///GO:0050729///GO:0050927///GO:0050966///GO:0051971///GO:0060100///GO:0070365///GO:0071107///GO:0071260///GO:0071392///GO:0098609	GO:0005634///GO:0005886///GO:0005925///GO:0008305///GO:0009897///GO:0009986///GO:0034666///GO:0043679///GO:0045178///GO:0048471	amyloid-beta binding///virus receptor activity///integrin binding///protein binding///collagen binding///collagen receptor activity///laminin binding///heparan sulfate proteoglycan binding///protein-containing complex binding///metal ion binding///collagen binding involved in cell-matrix adhesion	response to hypoxia///positive regulation of leukocyte migration///substrate-dependent cell migration///hypotonic response///cell adhesion///cell-matrix adhesion///integrin-mediated signaling pathway///female pregnancy///blood coagulation///cell population proliferation///response to xenobiotic stimulus///animal organ morphogenesis///positive regulation of epithelial cell migration///positive regulation of alkaline phosphatase activity///response to amine///response to muscle activity///positive regulation of smooth muscle cell migration///mammary gland development///positive regulation of cell projection organization///cell-substrate adhesion///positive regulation of collagen biosynthetic process///positive regulation of collagen binding///response to L-ascorbic acid///cell adhesion mediated by integrin///collagen-activated signaling pathway///positive regulation of DNA binding///skin morphogenesis///establishment of protein localization///positive regulation of translation///positive regulation of cell adhesion///positive regulation of smooth muscle contraction///viral entry into host cell///focal adhesion assembly///mesodermal cell differentiation///positive regulation of smooth muscle cell proliferation///positive regulation of inflammatory response///positive regulation of positive chemotaxis///detection of mechanical stimulus involved in sensory perception of pain///positive regulation of transmission of nerve impulse///positive regulation of phagocytosis, engulfment///hepatocyte differentiation///response to parathyroid hormone///cellular response to mechanical stimulus///cellular response to estradiol stimulus///cell-cell adhesion	nucleus///plasma membrane///focal adhesion///integrin complex///external side of plasma membrane///cell surface///integrin alpha2-beta1 complex///axon terminus///basal part of cell///perinuclear region of cytoplasm
389813	0.0482	0.0126	0.2613	-2.4956	-0.652164	52.74	AJM1	apical junction component 1 homolog	C9orf172|ajm-1	protein-coding	ENSG00000232434	active	NC_000009.12	136842478	136847345	positive	3186		GO:0045216	GO:0005886///GO:0005912///GO:0005929///GO:0016324///GO:0043296		cell-cell junction organization	plasma membrane///adherens junction///cilium///apical plasma membrane///apical junction complex
80821	0.0482	0.0126	0.1202	-2.49547	-0.30008	894.01	DDHD1	DDHD domain containing 1	PA-PLA1|PAPLA1|SPG28|iPLA1I|iPLA1alpha	protein-coding	ENSG00000100523	active	NC_000014.9	53036755	53153323	negative	13064	GO:0004620///GO:0005515///GO:0046872	GO:0016042///GO:0090141	GO:0005737///GO:0005829	phospholipase activity///protein binding///metal ion binding	lipid catabolic process///positive regulation of mitochondrial fission	cytoplasm///cytosol
1727	0.0482	0.0126	0.0613	2.4951	0.152977	6339.37	CYB5R3	cytochrome b5 reductase 3	B5R|DIA1	protein-coding	ENSG00000100243	active	NC_000022.11	42617840	42649392	negative	3510	GO:0004128///GO:0005515///GO:0050421///GO:0071949	GO:0006695///GO:0006809///GO:0008015	GO:0005576///GO:0005737///GO:0005739///GO:0005741///GO:0005783///GO:0005789///GO:0005811///GO:0005833///GO:0016020///GO:0031966///GO:0035578///GO:1903958	cytochrome-b5 reductase activity, acting on NAD(P)H///protein binding///nitrite reductase (NO-forming) activity///FAD binding	cholesterol biosynthetic process///nitric oxide biosynthetic process///blood circulation	extracellular region///cytoplasm///mitochondrion///mitochondrial outer membrane///endoplasmic reticulum///endoplasmic reticulum membrane///lipid droplet///hemoglobin complex///membrane///mitochondrial membrane///azurophil granule lumen///nitric-oxide synthase complex
101927592	0.0484	0.0126	0.2682	-2.49371	-0.668899	33.58	LINC02405	long intergenic non-protein coding RNA 2405		ncRNA	ENSG00000249345	active	NC_000012.12	126915227	127060397	negative	1337
65009	0.0484	0.0126	0.1312	2.49361	0.327088	219.42	NDRG4	NDRG family member 4	BDM1|SMAP-8|SMAP8	protein-coding	ENSG00000103034	active	NC_000016.10	58463645	58515403	positive	5138	GO:0003674///GO:0005515	GO:0001947///GO:0007165///GO:0007420///GO:0008542///GO:0010642///GO:0010976///GO:0014912///GO:0030154///GO:0035050///GO:0048278///GO:0048662///GO:0060038///GO:0060973///GO:0070374///GO:2001135	GO:0005737///GO:0005739///GO:0005789///GO:0005829///GO:0016323///GO:0031253	molecular_function///protein binding	heart looping///signal transduction///brain development///visual learning///negative regulation of platelet-derived growth factor receptor signaling pathway///positive regulation of neuron projection development///negative regulation of smooth muscle cell migration///cell differentiation///embryonic heart tube development///vesicle docking///negative regulation of smooth muscle cell proliferation///cardiac muscle cell proliferation///cell migration involved in heart development///positive regulation of ERK1 and ERK2 cascade///regulation of endocytic recycling	cytoplasm///mitochondrion///endoplasmic reticulum membrane///cytosol///basolateral plasma membrane///cell projection membrane
84645	0.0485	0.0127	0.137	2.49255	0.341391	116.73	C22orf23	chromosome 22 open reading frame 23	EVG1|dJ1039K5.6	protein-coding	ENSG00000128346	active	NC_000022.11	37943050	37953669	negative	2180	GO:0003674///GO:0005515	GO:0008150	GO:0005575	molecular_function///protein binding	biological_process	cellular_component
5690	0.0486	0.0127	0.0469	2.49196	0.116805	8407.23	PSMB2	proteasome 20S subunit beta 2	HC7-I	protein-coding	ENSG00000126067	active	NC_000001.11	35599541	35641526	negative	4528	GO:0005515	GO:0010243///GO:0010498///GO:0014070///GO:0043161	GO:0000502///GO:0005634///GO:0005654///GO:0005737///GO:0005829///GO:0005839///GO:0016020///GO:0019774///GO:0070062	protein binding	response to organonitrogen compound///proteasomal protein catabolic process///response to organic cyclic compound///proteasome-mediated ubiquitin-dependent protein catabolic process	proteasome complex///nucleus///nucleoplasm///cytoplasm///cytosol///proteasome core complex///membrane///proteasome core complex, beta-subunit complex///extracellular exosome
6038	0.0487	0.0127	0.0889	2.49145	0.221376	363.77	RNASE4	ribonuclease A family member 4	RAB1|RNS4	protein-coding	ENSG00000258818	active	NC_000014.9	20684560	20701216	positive	2276	GO:0003676///GO:0004522///GO:0004540	GO:0006379///GO:0050830///GO:0090501///GO:0090502	GO:0005576///GO:0005615	nucleic acid binding///ribonuclease A activity///ribonuclease activity	mRNA cleavage///defense response to Gram-positive bacterium///RNA phosphodiester bond hydrolysis///RNA phosphodiester bond hydrolysis, endonucleolytic	extracellular region///extracellular space
105371228	0.0487	0.0127	0.268	-2.49116	-0.667638	41.11	LINC02804	long intergenic non-protein coding RNA 2804		ncRNA		active	NC_000001.11	148009531	148028057	positive	8642
9527	0.0487	0.0127	0.1102	-2.49107	-0.274509	3810.08	GOSR1	golgi SNAP receptor complex member 1	GOLIM2|GOS-28|GOS28|GOS28/P28|GS28|P28	protein-coding	ENSG00000108587	active	NC_000017.11	30477402	30527592	positive	6528	GO:0005484	GO:0006888///GO:0006891///GO:0006906///GO:0015031///GO:0042147	GO:0000139///GO:0005794///GO:0005797///GO:0005801///GO:0005829///GO:0016020///GO:0030133///GO:0031201	SNAP receptor activity	endoplasmic reticulum to Golgi vesicle-mediated transport///intra-Golgi vesicle-mediated transport///vesicle fusion///protein transport///retrograde transport, endosome to Golgi	Golgi membrane///Golgi apparatus///Golgi medial cisterna///cis-Golgi network///cytosol///membrane///transport vesicle///SNARE complex
27343	0.0487	0.0128	0.0702	-2.49066	-0.174968	1290.8	POLL	DNA polymerase lambda	BETAN|POLKAPPA	protein-coding	ENSG00000166169	active	NC_000010.11	101578882	101588319	negative	3358	GO:0003677///GO:0003887///GO:0005515///GO:0046872///GO:0051575	GO:0000724///GO:0006260///GO:0006287///GO:0006289///GO:0006303///GO:0016446///GO:0071897	GO:0005634///GO:0005654///GO:0035861	DNA binding///DNA-directed DNA polymerase activity///protein binding///metal ion binding///5'-deoxyribose-5-phosphate lyase activity	double-strand break repair via homologous recombination///DNA replication///base-excision repair, gap-filling///nucleotide-excision repair///double-strand break repair via nonhomologous end joining///somatic hypermutation of immunoglobulin genes///DNA biosynthetic process	nucleus///nucleoplasm///site of double-strand break
28511	0.0487	0.0128	0.0803	-2.49066	-0.199984	3178.99	NKIRAS2	NFKB inhibitor interacting Ras like 2	KBRAS2|kappaB-Ras2	protein-coding	ENSG00000168256	active	NC_000017.11	42017576	42025641	positive	2588	GO:0003924///GO:0005525///GO:0032794	GO:0006954///GO:0007249///GO:0010803///GO:0032484///GO:0043122///GO:0043129///GO:0048286	GO:0005575///GO:0005737	GTPase activity///GTP binding///GTPase activating protein binding	inflammatory response///I-kappaB kinase/NF-kappaB signaling///regulation of tumor necrosis factor-mediated signaling pathway///Ral protein signal transduction///regulation of I-kappaB kinase/NF-kappaB signaling///surfactant homeostasis///lung alveolus development	cellular_component///cytoplasm
59335	0.0488	0.0128	0.3687	2.48983	0.917996	16	PRDM12	PR/SET domain 12	HSAN8|PFM9	protein-coding	ENSG00000130711	active	NC_000009.12	130664594	130682983	positive	2478	GO:0003677///GO:0008168///GO:0046872///GO:1990226	GO:0000122///GO:0010468///GO:0019233///GO:0022008///GO:0031175///GO:0032259///GO:0050965///GO:0051574///GO:1900111	GO:0005634///GO:0005654	DNA binding///methyltransferase activity///metal ion binding///histone methyltransferase binding	negative regulation of transcription by RNA polymerase II///regulation of gene expression///sensory perception of pain///neurogenesis///neuron projection development///methylation///detection of temperature stimulus involved in sensory perception of pain///positive regulation of histone H3-K9 methylation///positive regulation of histone H3-K9 dimethylation	nucleus///nucleoplasm
102723533	0.0488	0.0128	0.4307	-2.48964	-1.07233	13.01	LOC102723533	uncharacterized LOC102723533		ncRNA		active	NC_000007.14	51395077	51402733	negative	370
1850	0.0489	0.0128	0.2109	2.48951	0.524952	86.05	DUSP8	dual specificity phosphatase 8	C11orf81|HB5|HVH-5|HVH8	protein-coding	ENSG00000184545	active	NC_000011.10	1554051	1572839	negative	5948	GO:0004721///GO:0004725///GO:0008330///GO:0016791///GO:0017017///GO:0017018	GO:0006470///GO:0016311///GO:0043409	GO:0005634///GO:0005737///GO:0005829	phosphoprotein phosphatase activity///protein tyrosine phosphatase activity///protein tyrosine/threonine phosphatase activity///phosphatase activity///MAP kinase tyrosine/serine/threonine phosphatase activity///myosin phosphatase activity	protein dephosphorylation///dephosphorylation///negative regulation of MAPK cascade	nucleus///cytoplasm///cytosol
107986876	0.0489	0.0128	0.139	2.48895	0.346029	288.38	LOC107986876	uncharacterized LOC107986876		ncRNA		active	NC_000008.11	22603133	22605000	negative	1868
10495	0.0489	0.0128	0.0716	2.48885	0.178244	1603.79	ENOX2	ecto-NOX disulfide-thiol exchanger 2	APK1|COVA1|tNOX	protein-coding	ENSG00000165675	active	NC_000023.11	130622330	130903317	negative	5715	GO:0003723	GO:0007624///GO:0022900	GO:0005615///GO:0005829///GO:0005886///GO:0009897	RNA binding	ultradian rhythm///electron transport chain	extracellular space///cytosol///plasma membrane///external side of plasma membrane
8725	0.049	0.0128	0.061	2.48844	0.15172	4289.41	URI1	URI1 prefoldin like chaperone	C19orf2|NNX3|PPP1R19|RMP|URI	protein-coding	ENSG00000105176	active	NC_000019.10	29923650	30016612	positive	4208	GO:0000993///GO:0003682///GO:0003714///GO:0004864///GO:0005515///GO:0019212///GO:0051219	GO:0000122///GO:0001558///GO:0006357///GO:0009615///GO:0010923///GO:0050821///GO:0071363///GO:0071383///GO:2001243	GO:0005634///GO:0005654///GO:0005737///GO:0005739///GO:0005829///GO:0030425///GO:0101031///GO:1990062	RNA polymerase II complex binding///chromatin binding///transcription corepressor activity///protein phosphatase inhibitor activity///protein binding///phosphatase inhibitor activity///phosphoprotein binding	negative regulation of transcription by RNA polymerase II///regulation of cell growth///regulation of transcription by RNA polymerase II///response to virus///negative regulation of phosphatase activity///protein stabilization///cellular response to growth factor stimulus///cellular response to steroid hormone stimulus///negative regulation of intrinsic apoptotic signaling pathway	nucleus///nucleoplasm///cytoplasm///mitochondrion///cytosol///dendrite///chaperone complex///RPAP3/R2TP/prefoldin-like complex
694	0.049	0.0129	0.0934	-2.48787	-0.232403	2888.94	BTG1	BTG anti-proliferation factor 1	APRO2	protein-coding	ENSG00000133639	active	NC_000012.12	92140278	92145846	negative	4629	GO:0003712///GO:0005515///GO:0019899///GO:0019900	GO:0006351///GO:0006355///GO:0006479///GO:0008283///GO:0008285///GO:0016477///GO:0030308///GO:0045603///GO:0045663///GO:0045766///GO:0045930///GO:2000271	GO:0005634///GO:0005654///GO:0005737	transcription coregulator activity///protein binding///enzyme binding///kinase binding	DNA-templated transcription///regulation of DNA-templated transcription///protein methylation///cell population proliferation///negative regulation of cell population proliferation///cell migration///negative regulation of cell growth///positive regulation of endothelial cell differentiation///positive regulation of myoblast differentiation///positive regulation of angiogenesis///negative regulation of mitotic cell cycle///positive regulation of fibroblast apoptotic process	nucleus///nucleoplasm///cytoplasm
7942	0.049	0.0129	0.2175	-2.48776	-0.541162	60.92	TFEB	transcription factor EB	ALPHATFEB|BHLHE35|TCFEB	protein-coding	ENSG00000112561	active	NC_000006.12	41683978	41736223	negative	3647	GO:0000976///GO:0000978///GO:0000981///GO:0003700///GO:0005515///GO:0019899///GO:0046983///GO:1990837	GO:0001892///GO:0002250///GO:0006355///GO:0006357///GO:0006914///GO:0006959///GO:0007040///GO:0009267///GO:0010468///GO:0010508///GO:0032418///GO:0034198///GO:0045893///GO:0045944///GO:0140367	GO:0000785///GO:0005634///GO:0005737///GO:0005765///GO:0005829	transcription cis-regulatory region binding///RNA polymerase II cis-regulatory region sequence-specific DNA binding///DNA-binding transcription factor activity, RNA polymerase II-specific///DNA-binding transcription factor activity///protein binding///enzyme binding///protein dimerization activity///sequence-specific double-stranded DNA binding	embryonic placenta development///adaptive immune response///regulation of DNA-templated transcription///regulation of transcription by RNA polymerase II///autophagy///humoral immune response///lysosome organization///cellular response to starvation///regulation of gene expression///positive regulation of autophagy///lysosome localization///cellular response to amino acid starvation///positive regulation of DNA-templated transcription///positive regulation of transcription by RNA polymerase II///antibacterial innate immune response	chromatin///nucleus///cytoplasm///lysosomal membrane///cytosol
645166	0.0491	0.0129	0.1675	-2.48692	-0.416531	92.9	LSP1P5	LSP1 pseudogene 5		pseudo	ENSG00000288905	active	NC_000001.11	144716079	144740806	positive	1528
125488	0.0491	0.0129	0.1008	2.48691	0.250615	494.88	TTC39C	tetratricopeptide repeat domain 39C	C18orf17|HsT2697	protein-coding	ENSG00000168234	active	NC_000018.10	23992843	24135970	positive	9953		GO:0032474///GO:0060271			otolith morphogenesis///cilium assembly
389072	0.0492	0.0129	0.099	-2.48676	-0.246272	645.87	PLEKHM3	pleckstrin homology domain containing M3	DAPR|PLEKHM1L	protein-coding	ENSG00000178385	active	NC_000002.12	207821288	208025675	negative	18166	GO:0046872	GO:0045445	GO:0005737///GO:0005794///GO:0005886	metal ion binding	myoblast differentiation	cytoplasm///Golgi apparatus///plasma membrane
221294	0.0492	0.0129	0.0741	2.48668	0.184305	3038.93	NT5DC1	5'-nucleotidase domain containing 1	C6orf200|LP2642|NT5C2L1	protein-coding	ENSG00000178425	active	NC_000006.12	116100833	116249497	positive	7630	GO:0008253///GO:0046872			5'-nucleotidase activity///metal ion binding
26770	0.0492	0.0129	0.3318	2.48599	0.824801	44.18	SNORD79	small nucleolar RNA, C/D box 79	RNU103|U79|Z22	snoRNA		active	NC_000001.11	173865350	173865430	negative	81		GO:0006396	GO:0005730		RNA processing	nucleolus
1182	0.0492	0.0129	0.1028	-2.48601	-0.255619	3869.3	CLCN3	chloride voltage-gated channel 3	CLC3|ClC-3|NEDHYBA|NEDSBA	protein-coding	ENSG00000109572	active	NC_000004.12	169620578	169723673	positive	7867	GO:0005247///GO:0005254///GO:0005515///GO:0005524///GO:0015297///GO:0015299///GO:0030165///GO:0072320	GO:0006885///GO:0006911///GO:0008344///GO:0035249///GO:0045494///GO:0045794///GO:0048388///GO:0051932///GO:0097401///GO:1902476///GO:1903428	GO:0000139///GO:0005765///GO:0005769///GO:0005770///GO:0005794///GO:0005886///GO:0008021///GO:0009897///GO:0009986///GO:0010008///GO:0012506///GO:0016020///GO:0016324///GO:0030141///GO:0031410///GO:0031901///GO:0031902///GO:0032587///GO:0042581///GO:0043231///GO:0043679///GO:0045211///GO:0045335///GO:0055037///GO:0060077///GO:0098978	voltage-gated chloride channel activity///chloride channel activity///protein binding///ATP binding///antiporter activity///solute:proton antiporter activity///PDZ domain binding///volume-sensitive chloride channel activity	regulation of pH///phagocytosis, engulfment///adult locomotory behavior///synaptic transmission, glutamatergic///photoreceptor cell maintenance///negative regulation of cell volume///endosomal lumen acidification///synaptic transmission, GABAergic///synaptic vesicle lumen acidification///chloride transmembrane transport///positive regulation of reactive oxygen species biosynthetic process	Golgi membrane///lysosomal membrane///early endosome///late endosome///Golgi apparatus///plasma membrane///synaptic vesicle///external side of plasma membrane///cell surface///endosome membrane///vesicle membrane///membrane///apical plasma membrane///secretory granule///cytoplasmic vesicle///early endosome membrane///late endosome membrane///ruffle membrane///specific granule///intracellular membrane-bounded organelle///axon terminus///postsynaptic membrane///phagocytic vesicle///recycling endosome///inhibitory synapse///glutamatergic synapse
57761	0.0493	0.0129	0.2614	-2.48556	-0.649806	5936.4	TRIB3	tribbles pseudokinase 3	C20orf97|NIPK|SINK|SKIP3|TRB3	protein-coding	ENSG00000101255	active	NC_000020.11	380629	397559	positive	3219	GO:0003714///GO:0004860///GO:0005515///GO:0005524///GO:0016301///GO:0019901///GO:0031434///GO:0031625///GO:0055106	GO:0000122///GO:0006468///GO:0006469///GO:0010506///GO:0010827///GO:0032092///GO:0032436///GO:0032869///GO:0034976///GO:0043405///GO:0045599///GO:0045717///GO:0045892///GO:0051443///GO:0070059	GO:0005634///GO:0005654///GO:0005829///GO:0005886	transcription corepressor activity///protein kinase inhibitor activity///protein binding///ATP binding///kinase activity///protein kinase binding///mitogen-activated protein kinase kinase binding///ubiquitin protein ligase binding///ubiquitin-protein transferase regulator activity	negative regulation of transcription by RNA polymerase II///protein phosphorylation///negative regulation of protein kinase activity///regulation of autophagy///regulation of glucose transmembrane transport///positive regulation of protein binding///positive regulation of proteasomal ubiquitin-dependent protein catabolic process///cellular response to insulin stimulus///response to endoplasmic reticulum stress///regulation of MAP kinase activity///negative regulation of fat cell differentiation///negative regulation of fatty acid biosynthetic process///negative regulation of DNA-templated transcription///positive regulation of ubiquitin-protein transferase activity///intrinsic apoptotic signaling pathway in response to endoplasmic reticulum stress	nucleus///nucleoplasm///cytosol///plasma membrane
83714	0.0493	0.0129	0.1491	2.48534	0.370615	101.1	NRIP2	nuclear receptor interacting protein 2		protein-coding	ENSG00000053702	active	NC_000012.12	2825348	2835536	negative	3398	GO:0004190///GO:0005515	GO:0000122///GO:0006508///GO:0007219	GO:0005634///GO:0005737	aspartic-type endopeptidase activity///protein binding	negative regulation of transcription by RNA polymerase II///proteolysis///Notch signaling pathway	nucleus///cytoplasm
2885	0.0493	0.0129	0.0489	2.48536	0.121459	9873.9	GRB2	growth factor receptor bound protein 2	ASH|EGFRBP-GRB2|Grb3-3|MST084|MSTP084|NCKAP2	protein-coding	ENSG00000177885	active	NC_000017.11	75318076	75405709	negative	3304	GO:0001784///GO:0003723///GO:0005068///GO:0005091///GO:0005154///GO:0005168///GO:0005515///GO:0017124///GO:0019901///GO:0019903///GO:0042802///GO:0043539///GO:0043560///GO:0044877///GO:0046875	GO:0007165///GO:0007173///GO:0007265///GO:0007568///GO:0008286///GO:0008543///GO:0030838///GO:0031532///GO:0031623///GO:0035987///GO:0042770///GO:0043408///GO:0048009///GO:0050853///GO:0060670///GO:0071479///GO:0071902///GO:2000379	GO:0005634///GO:0005654///GO:0005730///GO:0005737///GO:0005768///GO:0005794///GO:0005829///GO:0005886///GO:0005911///GO:0008180///GO:0012506///GO:0070062///GO:0070436	phosphotyrosine residue binding///RNA binding///transmembrane receptor protein tyrosine kinase adaptor activity///guanyl-nucleotide exchange factor adaptor activity///epidermal growth factor receptor binding///neurotrophin TRKA receptor binding///protein binding///SH3 domain binding///protein kinase binding///protein phosphatase binding///identical protein binding///protein serine/threonine kinase activator activity///insulin receptor substrate binding///protein-containing complex binding///ephrin receptor binding	signal transduction///epidermal growth factor receptor signaling pathway///Ras protein signal transduction///aging///insulin receptor signaling pathway///fibroblast growth factor receptor signaling pathway///positive regulation of actin filament polymerization///actin cytoskeleton reorganization///receptor internalization///endodermal cell differentiation///signal transduction in response to DNA damage///regulation of MAPK cascade///insulin-like growth factor receptor signaling pathway///B cell receptor signaling pathway///branching involved in labyrinthine layer morphogenesis///cellular response to ionizing radiation///positive regulation of protein serine/threonine kinase activity///positive regulation of reactive oxygen species metabolic process	nucleus///nucleoplasm///nucleolus///cytoplasm///endosome///Golgi apparatus///cytosol///plasma membrane///cell-cell junction///COP9 signalosome///vesicle membrane///extracellular exosome///Grb2-EGFR complex
84455	0.0493	0.013	0.338	-2.48496	-0.839849	473.97	EFCAB7	EF-hand calcium binding domain 7		protein-coding	ENSG00000203965	active	NC_000001.11	63523321	63585401	positive	6024	GO:0005509	GO:0042307///GO:0045944///GO:1903569	GO:0005929///GO:0019898///GO:0060170///GO:0098797	calcium ion binding	positive regulation of protein import into nucleus///positive regulation of transcription by RNA polymerase II///positive regulation of protein localization to ciliary membrane	cilium///extrinsic component of membrane///ciliary membrane///plasma membrane protein complex
107984247	0.0493	0.013	0.1134	2.48491	0.281797	282.09	LOC107984247					discontinued	NC_000010.11	79315417	79321658	negative	3577
100529144	0.0493	0.013	0.1014	2.48477	0.251899	829.39	CORO7-PAM16	CORO7-PAM16 readthrough	CORO7|Coronin-7|Crn7	protein-coding	ENSG00000103426	active	NC_000016.10	4340251	4416596	negative	3293
26226	0.0496	0.013	0.3126	-2.48282	-0.776172	25.57	FBXW4P1	F-box and WD repeat domain containing 4 pseudogene 1	FBW3|FBXW3|SHFM3P1	pseudo	ENSG00000230701	active	NC_000022.11	23262767	23265005	positive	2239
23401	0.0497	0.0131	0.1468	2.48211	0.3644	419.25	FRAT2	FRAT regulator of WNT signaling pathway 2	FRAT-2	protein-coding	ENSG00000181274	active	NC_000010.11	97332497	97334729	negative	2233	GO:0003674	GO:0046825///GO:1904886	GO:0005575///GO:0005634///GO:0005737///GO:0005829	molecular_function	regulation of protein export from nucleus///beta-catenin destruction complex disassembly	cellular_component///nucleus///cytoplasm///cytosol
643314	0.0497	0.0131	0.1501	2.48185	0.37241	1407.96	KIAA0754	replaced by ID 23499				secondary	NC_000001.11	39409073	39416482	positive	7410
101928034	0.0498	0.0131	0.0874	2.48132	0.216891	695.6	LOC101928034	uncharacterized LOC101928034		ncRNA		active	NC_000001.11	153545742	153551769	positive	1390
60528	0.0498	0.0131	0.0658	2.48133	0.16323	7103.13	ELAC2	elaC ribonuclease Z 2	COXPD17|ELC2|HPC2	protein-coding	ENSG00000006744	active	NC_000017.11	12991612	13018064	negative	4099	GO:0003723///GO:0004521///GO:0004549///GO:0042781///GO:0046872	GO:0016078///GO:0042780///GO:0072684///GO:0090646	GO:0005634///GO:0005654///GO:0005739///GO:0005759///GO:0005829///GO:0042645	RNA binding///endoribonuclease activity///tRNA-specific ribonuclease activity///3'-tRNA processing endoribonuclease activity///metal ion binding	tRNA catabolic process///tRNA 3'-end processing///mitochondrial tRNA 3'-trailer cleavage, endonucleolytic///mitochondrial tRNA processing	nucleus///nucleoplasm///mitochondrion///mitochondrial matrix///cytosol///mitochondrial nucleoid
55207	0.0498	0.0131	0.0922	2.48094	0.228831	3604.9	ARL8B	ADP ribosylation factor like GTPase 8B	ARL10C|Gie1	protein-coding	ENSG00000134108	active	NC_000003.12	5122292	5180911	positive	2933	GO:0003924///GO:0003925///GO:0005515///GO:0005525///GO:0019003///GO:0043014///GO:0048487	GO:0001778///GO:0002505///GO:0002747///GO:0007049///GO:0007059///GO:0008089///GO:0015031///GO:0016197///GO:0032418///GO:0042267///GO:0046754///GO:0051301///GO:0061909///GO:0090117///GO:0090385///GO:1902774///GO:1990927	GO:0005737///GO:0005764///GO:0005765///GO:0005829///GO:0016020///GO:0030496///GO:0031902///GO:0045202///GO:0051233///GO:0070062///GO:0101004///GO:1904115	GTPase activity///G protein activity///protein binding///GTP binding///GDP binding///alpha-tubulin binding///beta-tubulin binding	plasma membrane repair///antigen processing and presentation of polysaccharide antigen via MHC class II///antigen processing and presentation following phagocytosis///cell cycle///chromosome segregation///anterograde axonal transport///protein transport///endosomal transport///lysosome localization///natural killer cell mediated cytotoxicity///viral exocytosis///cell division///autophagosome-lysosome fusion///endosome to lysosome transport of low-density lipoprotein particle///phagosome-lysosome fusion///late endosome to lysosome transport///calcium ion regulated lysosome exocytosis	cytoplasm///lysosome///lysosomal membrane///cytosol///membrane///midbody///late endosome membrane///synapse///spindle midzone///extracellular exosome///cytolytic granule membrane///axon cytoplasm
27044	0.05	0.0132	0.0534	-2.47908	-0.132407	17451	SND1	staphylococcal nuclease and tudor domain containing 1	TDRD11|Tudor-SN|p100	protein-coding	ENSG00000197157	active	NC_000007.14	127652145	128092593	positive	8082	GO:0003712///GO:0003723///GO:0004518///GO:0004519///GO:0004521///GO:0005515///GO:0045296///GO:1905172	GO:0001649///GO:0006351///GO:0006402///GO:0010564///GO:0010587///GO:0031047///GO:0090502	GO:0005634///GO:0005829///GO:0016020///GO:0016442///GO:0042470///GO:0070062///GO:0097433	transcription coregulator activity///RNA binding///nuclease activity///endonuclease activity///endoribonuclease activity///protein binding///cadherin binding///RISC complex binding	osteoblast differentiation///DNA-templated transcription///mRNA catabolic process///regulation of cell cycle process///miRNA catabolic process///RNA-mediated gene silencing///RNA phosphodiester bond hydrolysis, endonucleolytic	nucleus///cytosol///membrane///RISC complex///melanosome///extracellular exosome///dense body
123879	0.05	0.0132	0.1449	-2.47907	-0.359206	1636.22	DCUN1D3	defective in cullin neddylation 1 domain containing 3	44M2.4|DCNL3|SCCRO3	protein-coding	ENSG00000188215	active	NC_000016.10	20854925	20900358	negative	6136	GO:0003674///GO:0005515///GO:0031624///GO:0032182///GO:0097602	GO:0010225///GO:0010332///GO:0010564///GO:0030308///GO:0043065///GO:0045116///GO:0051443///GO:2000134///GO:2000434///GO:2000435///GO:2000436	GO:0000151///GO:0005634///GO:0005737///GO:0005886///GO:0048471	molecular_function///protein binding///ubiquitin conjugating enzyme binding///ubiquitin-like protein binding///cullin family protein binding	response to UV-C///response to gamma radiation///regulation of cell cycle process///negative regulation of cell growth///positive regulation of apoptotic process///protein neddylation///positive regulation of ubiquitin-protein transferase activity///negative regulation of G1/S transition of mitotic cell cycle///regulation of protein neddylation///negative regulation of protein neddylation///positive regulation of protein neddylation	ubiquitin ligase complex///nucleus///cytoplasm///plasma membrane///perinuclear region of cytoplasm
101927528	0.05	0.0132	0.4858	2.4791	1.20445	8.8	LINC01204	long intergenic non-protein coding RNA 1204		ncRNA	ENSG00000229563	active	NC_000023.11	45505388	45527239	positive	4720
3104	0.0501	0.0132	0.1288	-2.47863	-0.319239	840.78	ZBTB48	zinc finger and BTB domain containing 48	HKR3|TZAP|ZNF855|pp9964	protein-coding	ENSG00000204859	active	NC_000001.11	6579994	6589280	positive	3005	GO:0000976///GO:0000978///GO:0003691///GO:0003700///GO:0005515///GO:0042802///GO:0046872	GO:0006357///GO:0010833///GO:0045893	GO:0000781///GO:0005634	transcription cis-regulatory region binding///RNA polymerase II cis-regulatory region sequence-specific DNA binding///double-stranded telomeric DNA binding///DNA-binding transcription factor activity///protein binding///identical protein binding///metal ion binding	regulation of transcription by RNA polymerase II///telomere maintenance via telomere lengthening///positive regulation of DNA-templated transcription	chromosome, telomeric region///nucleus
390877	0.0501	0.0132	0.2651	-2.47847	-0.657122	41.9	LOC390877	adenylate kinase isoenzyme 1-like		pseudo	ENSG00000214347	active	NC_000019.10	6393260	6412404	positive	1556
23263	0.0501	0.0132	0.0959	2.47835	0.237728	1738.52	MCF2L	MCF.2 cell line derived transforming sequence like	ARHGEF14|DBS|OST	protein-coding	ENSG00000126217	active	NC_000013.11	112894378	113099742	positive	9959	GO:0005085///GO:0035091	GO:0035025///GO:0035556///GO:0050790///GO:0051056	GO:0005615///GO:0005737///GO:0005829///GO:0005886///GO:0012505///GO:0019898	guanyl-nucleotide exchange factor activity///phosphatidylinositol binding	positive regulation of Rho protein signal transduction///intracellular signal transduction///regulation of catalytic activity///regulation of small GTPase mediated signal transduction	extracellular space///cytoplasm///cytosol///plasma membrane///endomembrane system///extrinsic component of membrane
57653	0.0501	0.0132	0.345	-2.47816	-0.855081	21.15	SUGT1P4-STRA6LP-CCDC180	SUGT1P4-STRA6LP-CCDC180 readthrough	LOC100499484-C9ORF174	ncRNA	ENSG00000255036	active	NC_000009.12	97238426	97377295	positive	6963
57590	0.0501	0.0132	0.0661	2.47797	0.16377	2580.66	WDFY1	WD repeat and FYVE domain containing 1	FENS-1|FENS1|WDF1|ZFYVE17	protein-coding	ENSG00000085449	active	NC_000002.12	223875348	223945335	negative	4607	GO:0005515///GO:0005545///GO:0008270	GO:0034141///GO:0034145	GO:0005634///GO:0005730///GO:0005769///GO:0005794///GO:0005829///GO:0030054///GO:0043231	protein binding///1-phosphatidylinositol binding///zinc ion binding	positive regulation of toll-like receptor 3 signaling pathway///positive regulation of toll-like receptor 4 signaling pathway	nucleus///nucleolus///early endosome///Golgi apparatus///cytosol///cell junction///intracellular membrane-bounded organelle
576	0.0502	0.0132	0.122	-2.4776	-0.302314	384.94	ADGRB2	adhesion G protein-coupled receptor B2	BAI2	protein-coding	ENSG00000121753	active	NC_000001.11	31727105	31764340	negative	5968	GO:0004930///GO:0005515	GO:0007166///GO:0007186///GO:0007189///GO:0007422///GO:0016525///GO:0033173	GO:0005886///GO:0016020	G protein-coupled receptor activity///protein binding	cell surface receptor signaling pathway///G protein-coupled receptor signaling pathway///adenylate cyclase-activating G protein-coupled receptor signaling pathway///peripheral nervous system development///negative regulation of angiogenesis///calcineurin-NFAT signaling cascade	plasma membrane///membrane
1019	0.0502	0.0132	0.0814	2.47737	0.201762	8523.41	CDK4	cyclin dependent kinase 4	CMM3|PSK-J3	protein-coding	ENSG00000135446	active	NC_000012.12	57747727	57752310	negative	1865	GO:0004693///GO:0005515///GO:0005524///GO:0016538///GO:0030332///GO:0106310	GO:0000082///GO:0006468///GO:0007165///GO:0008284///GO:0009410///GO:0010468///GO:0010971///GO:0032869///GO:0040014///GO:0046626///GO:0046890///GO:0048146///GO:0050790///GO:0050994///GO:0051301///GO:0051726///GO:0060260///GO:0060612///GO:0061469///GO:0071222///GO:0071353///GO:1904628///GO:1904637	GO:0000307///GO:0000785///GO:0005634///GO:0005654///GO:0005667///GO:0005730///GO:0005829///GO:0005923///GO:0016592///GO:0031965///GO:0097128///GO:0097129///GO:0097130	cyclin-dependent protein serine/threonine kinase activity///protein binding///ATP binding///cyclin-dependent protein serine/threonine kinase regulator activity///cyclin binding///protein serine kinase activity	G1/S transition of mitotic cell cycle///protein phosphorylation///signal transduction///positive regulation of cell population proliferation///response to xenobiotic stimulus///regulation of gene expression///positive regulation of G2/M transition of mitotic cell cycle///cellular response to insulin stimulus///regulation of multicellular organism growth///regulation of insulin receptor signaling pathway///regulation of lipid biosynthetic process///positive regulation of fibroblast proliferation///regulation of catalytic activity///regulation of lipid catabolic process///cell division///regulation of cell cycle///regulation of transcription initiation by RNA polymerase II///adipose tissue development///regulation of type B pancreatic cell proliferation///cellular response to lipopolysaccharide///cellular response to interleukin-4///cellular response to phorbol 13-acetate 12-myristate///cellular response to ionomycin	cyclin-dependent protein kinase holoenzyme complex///chromatin///nucleus///nucleoplasm///transcription regulator complex///nucleolus///cytosol///bicellular tight junction///mediator complex///nuclear membrane///cyclin D1-CDK4 complex///cyclin D2-CDK4 complex///cyclin D3-CDK4 complex
105371224	0.0503	0.0133	0.1758	-2.47686	-0.435449	74.26	LOC105371224	uncharacterized LOC105371224		ncRNA		active	NC_000001.11	148442576	148459396	negative	13740
107984698	0.0503	0.0133	0.2064	2.47671	0.511109	178.98	LOC107984698					discontinued	NC_000014.9	101628349	101631580	negative	1471
84275	0.0503	0.0133	0.0875	2.47655	0.216704	1601.5	SLC25A33	solute carrier family 25 member 33	BMSC-MCP|PNC1	protein-coding	ENSG00000171612	active	NC_000001.11	9539465	9585173	positive	4007	GO:0015218	GO:0000002///GO:0002082///GO:0006390///GO:0006864///GO:0007005///GO:0008284///GO:0030307///GO:0031930///GO:0032869///GO:0034551///GO:0051881///GO:1903426///GO:1990314///GO:1990519	GO:0005739///GO:0005743///GO:0031966	pyrimidine nucleotide transmembrane transporter activity	mitochondrial genome maintenance///regulation of oxidative phosphorylation///mitochondrial transcription///pyrimidine nucleotide transport///mitochondrion organization///positive regulation of cell population proliferation///positive regulation of cell growth///mitochondria-nucleus signaling pathway///cellular response to insulin stimulus///mitochondrial respiratory chain complex III assembly///regulation of mitochondrial membrane potential///regulation of reactive oxygen species biosynthetic process///cellular response to insulin-like growth factor stimulus///pyrimidine nucleotide import into mitochondrion	mitochondrion///mitochondrial inner membrane///mitochondrial membrane
147727	0.0504	0.0133	0.1143	2.47591	0.283024	344.82	ILF3-DT	ILF3 divergent transcript	ILF3-AS1	ncRNA	ENSG00000267100	active	NC_000019.10	10651862	10653872	negative	2011
112268063	0.0504	0.0133	0.4228	-2.47576	-1.04681	12.92	LOC112268063	uncharacterized LOC112268063		ncRNA		active	NC_000010.11	87430124	87492429	positive	4765
23341	0.0504	0.0133	0.0886	2.4754	0.219225	1041.79	DNAJC16	DnaJ heat shock protein family (Hsp40) member C16	ERdj8	protein-coding	ENSG00000116138	active	NC_000001.11	15526694	15571987	positive	7766			GO:0016020			membrane
1427	0.0504	0.0133	0.3322	-2.4751	-0.822246	27.88	CRYGS	crystallin gamma S	CRYG8|CTRCT20	protein-coding	ENSG00000213139	active	NC_000003.12	186538443	186544380	negative	844	GO:0005212///GO:0005515	GO:0002009///GO:0002088///GO:0007601		structural constituent of eye lens///protein binding	morphogenesis of an epithelium///lens development in camera-type eye///visual perception
284266	0.0504	0.0133	0.2464	2.47511	0.609875	61.66	SIGLEC15	sialic acid binding Ig like lectin 15	CD33L3|HsT1361|SIGLEC-15	protein-coding	ENSG00000197046	active	NC_000018.10	45825675	45844094	positive	2948		GO:0032956///GO:0045124///GO:2001204	GO:0005886///GO:0032991		regulation of actin cytoskeleton organization///regulation of bone resorption///regulation of osteoclast development	plasma membrane///protein-containing complex
94121	0.0504	0.0133	0.1464	-2.47514	-0.362274	135.47	SYTL4	synaptotagmin like 4	SLP4	protein-coding	ENSG00000102362	active	NC_000023.11	100671964	100732137	negative	6867	GO:0005515///GO:0005543///GO:0031267///GO:0042043///GO:0046872	GO:0001778///GO:0006886///GO:0006887///GO:0030073///GO:0032418///GO:0045921///GO:0046676///GO:0050714///GO:0071985///GO:1905684	GO:0005768///GO:0005886///GO:0019898///GO:0030658///GO:0031092///GO:0070382	protein binding///phospholipid binding///small GTPase binding///neurexin family protein binding///metal ion binding	plasma membrane repair///intracellular protein transport///exocytosis///insulin secretion///lysosome localization///positive regulation of exocytosis///negative regulation of insulin secretion///positive regulation of protein secretion///multivesicular body sorting pathway///regulation of plasma membrane repair	endosome///plasma membrane///extrinsic component of membrane///transport vesicle membrane///platelet alpha granule membrane///exocytic vesicle
2150	0.0505	0.0133	0.0741	2.47443	0.183327	1616.77	F2RL1	F2R like trypsin receptor 1	GPR11|PAR2	protein-coding	ENSG00000164251	active	NC_000005.10	76819030	76835315	positive	3002	GO:0001965///GO:0002020///GO:0004930///GO:0005102///GO:0005515///GO:0015057///GO:0031681///GO:0038023	GO:0002286///GO:0002690///GO:0002720///GO:0003104///GO:0006954///GO:0007186///GO:0007204///GO:0007596///GO:0010804///GO:0014068///GO:0030193///GO:0030335///GO:0030836///GO:0031274///GO:0032682///GO:0032722///GO:0032729///GO:0032731///GO:0032733///GO:0032755///GO:0032757///GO:0032930///GO:0034137///GO:0034140///GO:0034141///GO:0034145///GO:0035025///GO:0042119///GO:0042311///GO:0043122///GO:0043123///GO:0043311///GO:0043547///GO:0045087///GO:0045217///GO:0045944///GO:0046328///GO:0046329///GO:0046330///GO:0050900///GO:0050921///GO:0050927///GO:0051482///GO:0051607///GO:0060100///GO:0061028///GO:0070374///GO:0070493///GO:0070661///GO:0070963///GO:0097029///GO:1900135///GO:2000341	GO:0005769///GO:0005794///GO:0005886///GO:0031143	G-protein alpha-subunit binding///protease binding///G protein-coupled receptor activity///signaling receptor binding///protein binding///thrombin-activated receptor activity///G-protein beta-subunit binding///signaling receptor activity	T cell activation involved in immune response///positive regulation of leukocyte chemotaxis///positive regulation of cytokine production involved in immune response///positive regulation of glomerular filtration///inflammatory response///G protein-coupled receptor signaling pathway///positive regulation of cytosolic calcium ion concentration///blood coagulation///negative regulation of tumor necrosis factor-mediated signaling pathway///positive regulation of phosphatidylinositol 3-kinase signaling///regulation of blood coagulation///positive regulation of cell migration///positive regulation of actin filament depolymerization///positive regulation of pseudopodium assembly///negative regulation of chemokine production///positive regulation of chemokine production///positive regulation of type II interferon production///positive regulation of interleukin-1 beta production///positive regulation of interleukin-10 production///positive regulation of interleukin-6 production///positive regulation of interleukin-8 production///positive regulation of superoxide anion generation///positive regulation of toll-like receptor 2 signaling pathway///negative regulation of toll-like receptor 3 signaling pathway///positive regulation of toll-like receptor 3 signaling pathway///positive regulation of toll-like receptor 4 signaling pathway///positive regulation of Rho protein signal transduction///neutrophil activation///vasodilation///regulation of I-kappaB kinase/NF-kappaB signaling///positive regulation of I-kappaB kinase/NF-kappaB signaling///positive regulation of eosinophil degranulation///positive regulation of GTPase activity///innate immune response///cell-cell junction maintenance///positive regulation of transcription by RNA polymerase II///regulation of JNK cascade///negative regulation of JNK cascade///positive regulation of JNK cascade///leukocyte migration///positive regulation of chemotaxis///positive regulation of positive chemotaxis///positive regulation of cytosolic calcium ion concentration involved in phospholipase C-activating G protein-coupled signaling pathway///defense response to virus///positive regulation of phagocytosis, engulfment///establishment of endothelial barrier///positive regulation of ERK1 and ERK2 cascade///thrombin-activated receptor signaling pathway///leukocyte proliferation///positive regulation of neutrophil mediated killing of gram-negative bacterium///mature conventional dendritic cell differentiation///positive regulation of renin secretion into blood stream///regulation of chemokine (C-X-C motif) ligand 2 production	early endosome///Golgi apparatus///plasma membrane///pseudopodium
23352	0.0505	0.0134	0.0987	-2.47396	-0.244298	8058.8	UBR4	ubiquitin protein ligase E3 component n-recognin 4	RBAF600|ZUBR1|p600	protein-coding	ENSG00000127481	active	NC_000001.11	19074508	19214332	negative	20113	GO:0004842///GO:0005515///GO:0005516///GO:0008270///GO:0061630	GO:0006511///GO:0016567	GO:0005654///GO:0005813///GO:0005829///GO:0005886///GO:0016020///GO:0035579///GO:0070821///GO:0101003	ubiquitin-protein transferase activity///protein binding///calmodulin binding///zinc ion binding///ubiquitin protein ligase activity	ubiquitin-dependent protein catabolic process///protein ubiquitination	nucleoplasm///centrosome///cytosol///plasma membrane///membrane///specific granule membrane///tertiary granule membrane///ficolin-1-rich granule membrane
1041	0.0505	0.0134	0.2627	2.47391	0.649891	26.69	CDSN	corneodesmosin	HTSS|HTSS1|HYPT2|PSS|PSS1	protein-coding	ENSG00000204539	active	NC_000006.12	31115087	31120446	negative	2555	GO:0042803	GO:0003336///GO:0007155///GO:0008544///GO:0030216///GO:0043589///GO:0098609///GO:1905716///GO:1990000	GO:0001533///GO:0005576///GO:0005886///GO:0005911///GO:0030057	protein homodimerization activity	corneocyte desquamation///cell adhesion///epidermis development///keratinocyte differentiation///skin morphogenesis///cell-cell adhesion///negative regulation of cornification///amyloid fibril formation	cornified envelope///extracellular region///plasma membrane///cell-cell junction///desmosome
10220	0.0505	0.0134	0.0766	-2.47386	-0.189524	765.59	GDF11	growth differentiation factor 11	BMP-11|BMP11|VHO	protein-coding	ENSG00000135414	active	NC_000012.12	55743122	55757264	positive	8801	GO:0005125///GO:0005515///GO:0008083	GO:0001501///GO:0001656///GO:0001657///GO:0007399///GO:0007498///GO:0008283///GO:0008285///GO:0010862///GO:0021512///GO:0035881///GO:0048593///GO:0060021///GO:0060395///GO:0072560///GO:1902870	GO:0005615///GO:0005654///GO:0032991///GO:0043231	cytokine activity///protein binding///growth factor activity	skeletal system development///metanephros development///ureteric bud development///nervous system development///mesoderm development///cell population proliferation///negative regulation of cell population proliferation///positive regulation of pathway-restricted SMAD protein phosphorylation///spinal cord anterior/posterior patterning///amacrine cell differentiation///camera-type eye morphogenesis///roof of mouth development///SMAD protein signal transduction///type B pancreatic cell maturation///negative regulation of amacrine cell differentiation	extracellular space///nucleoplasm///protein-containing complex///intracellular membrane-bounded organelle
84078	0.0505	0.0134	0.0934	-2.47395	-0.23112	436.86	KBTBD7	kelch repeat and BTB domain containing 7		protein-coding	ENSG00000120696	active	NC_000013.11	41189834	41194569	negative	4736	GO:0003674///GO:0005515	GO:0009968///GO:0035020///GO:0043161///GO:0070936	GO:0005634///GO:0005829///GO:0031463	molecular_function///protein binding	negative regulation of signal transduction///regulation of Rac protein signal transduction///proteasome-mediated ubiquitin-dependent protein catabolic process///protein K48-linked ubiquitination	nucleus///cytosol///Cul3-RING ubiquitin ligase complex
23594	0.0507	0.0134	0.0755	-2.4725	-0.186692	3332.99	ORC6	origin recognition complex subunit 6	ORC6L	protein-coding	ENSG00000091651	active	NC_000016.10	46689656	46698394	positive	1823	GO:0003677///GO:0005515	GO:0006270///GO:0051782	GO:0000808///GO:0001650///GO:0005654///GO:0005664///GO:0005829///GO:0016020	DNA binding///protein binding	DNA replication initiation///negative regulation of cell division	origin recognition complex///fibrillar center///nucleoplasm///nuclear origin of replication recognition complex///cytosol///membrane
114294	0.0507	0.0134	0.0796	2.47234	0.19672	416.54	LACTB	lactamase beta	G24|MRPL56	protein-coding	ENSG00000103642	active	NC_000015.10	63121806	63142062	positive	3863	GO:0008233///GO:0042802	GO:0006508///GO:0006629///GO:0019216	GO:0005739///GO:0005829	peptidase activity///identical protein binding	proteolysis///lipid metabolic process///regulation of lipid metabolic process	mitochondrion///cytosol
339290	0.0508	0.0134	0.1039	2.47197	0.256747	823.51	LINC00667	long intergenic non-protein coding RNA 667		ncRNA	ENSG00000263753	active	NC_000018.10	5238100	5246508	positive	3979
64689	0.0508	0.0134	0.0778	-2.47183	-0.19241	2200.14	GORASP1	golgi reassembly stacking protein 1	GOLPH5|GRASP65|P65	protein-coding	ENSG00000114745	active	NC_000003.12	39096599	39108363	negative	5457	GO:0005515///GO:0046872	GO:0006487///GO:0007030///GO:0015031///GO:0050774///GO:0061951	GO:0000139///GO:0005794///GO:0005801///GO:0033116	protein binding///metal ion binding	protein N-linked glycosylation///Golgi organization///protein transport///negative regulation of dendrite morphogenesis///establishment of protein localization to plasma membrane	Golgi membrane///Golgi apparatus///cis-Golgi network///endoplasmic reticulum-Golgi intermediate compartment membrane
105375169	0.0508	0.0134	0.1919	-2.47165	-0.474393	56.41	LOC105375169	uncharacterized LOC105375169		ncRNA		active	NC_000007.14	16604825	16617555	positive	1751
55174	0.0509	0.0135	0.0658	2.4712	0.162726	3233.72	INTS10	integrator complex subunit 10	C8orf35|INT10	protein-coding	ENSG00000104613	active	NC_000008.11	19817149	19852083	positive	3993	GO:0005515	GO:0016180///GO:0034243	GO:0005634///GO:0005654///GO:0032039	protein binding	snRNA processing///regulation of transcription elongation by RNA polymerase II	nucleus///nucleoplasm///integrator complex
23119	0.0509	0.0135	0.1585	2.47117	0.391721	909.41	HIC2	HIC ZBTB transcriptional repressor 2	HRG22|ZBTB30|ZNF907	protein-coding	ENSG00000169635	active	NC_000022.11	21417371	21451463	positive	9608	GO:0000978///GO:0001227///GO:0003677///GO:0005515///GO:0008022///GO:0046872	GO:0000122///GO:0006357///GO:0045892	GO:0005634///GO:0005654	RNA polymerase II cis-regulatory region sequence-specific DNA binding///DNA-binding transcription repressor activity, RNA polymerase II-specific///DNA binding///protein binding///protein C-terminus binding///metal ion binding	negative regulation of transcription by RNA polymerase II///regulation of transcription by RNA polymerase II///negative regulation of DNA-templated transcription	nucleus///nucleoplasm
114881	0.0509	0.0135	0.1074	-2.47104	-0.26533	333.3	OSBPL7	oxysterol binding protein like 7	ORP7	protein-coding	ENSG00000006025	active	NC_000017.11	47807367	47821822	negative	4813	GO:0005515///GO:0015248///GO:0015485///GO:0032934	GO:0006699///GO:0010506///GO:0015918///GO:0071397///GO:1901800	GO:0005654///GO:0005776///GO:0005789///GO:0005829///GO:0005886///GO:0016020///GO:0043231///GO:0097038	protein binding///sterol transporter activity///cholesterol binding///sterol binding	bile acid biosynthetic process///regulation of autophagy///sterol transport///cellular response to cholesterol///positive regulation of proteasomal protein catabolic process	nucleoplasm///autophagosome///endoplasmic reticulum membrane///cytosol///plasma membrane///membrane///intracellular membrane-bounded organelle///perinuclear endoplasmic reticulum
440556	0.0509	0.0135	0.2266	2.4707	0.559785	57.15	PRDM16-DT	PRDM16 divergent transcript	LINC00982|lnc-dPrdm16	ncRNA	ENSG00000177133	active	NC_000001.11	3059617	3067725	negative	3848
1452	0.0509	0.0135	0.0555	2.47064	0.137107	8645.08	CSNK1A1	casein kinase 1 alpha 1	CK1|CK1a|CKIa|HEL-S-77p|HLCDGP1|PRO2975	protein-coding	ENSG00000113712	active	NC_000005.10	149492982	149551439	negative	5628	GO:0004672///GO:0004674///GO:0005515///GO:0005524///GO:0106310	GO:0006468///GO:0007030///GO:0007049///GO:0007165///GO:0007166///GO:0016055///GO:0018105///GO:0019082///GO:0032436///GO:0043161///GO:0045104///GO:0051301///GO:0090090///GO:1904424	GO:0000776///GO:0005634///GO:0005737///GO:0005813///GO:0005819///GO:0005829///GO:0005929///GO:0016020///GO:0016607///GO:0030877///GO:0036064///GO:0045095	protein kinase activity///protein serine/threonine kinase activity///protein binding///ATP binding///protein serine kinase activity	protein phosphorylation///Golgi organization///cell cycle///signal transduction///cell surface receptor signaling pathway///Wnt signaling pathway///peptidyl-serine phosphorylation///viral protein processing///positive regulation of proteasomal ubiquitin-dependent protein catabolic process///proteasome-mediated ubiquitin-dependent protein catabolic process///intermediate filament cytoskeleton organization///cell division///negative regulation of canonical Wnt signaling pathway///regulation of GTP binding	kinetochore///nucleus///cytoplasm///centrosome///spindle///cytosol///cilium///membrane///nuclear speck///beta-catenin destruction complex///ciliary basal body///keratin filament
93627	0.051	0.0135	0.0864	-2.46976	-0.213326	478.14	TBCK	TBC1 domain containing kinase	HSPC302|IHPRF3|TBCKL	protein-coding	ENSG00000145348	active	NC_000004.12	106041599	106316683	negative	10343	GO:0004672///GO:0005096///GO:0005524	GO:0006468///GO:0008283///GO:0030036///GO:0032006///GO:0090630	GO:0005737///GO:0030496///GO:0072686	protein kinase activity///GTPase activator activity///ATP binding	protein phosphorylation///cell population proliferation///actin cytoskeleton organization///regulation of TOR signaling///activation of GTPase activity	cytoplasm///midbody///mitotic spindle
152831	0.051	0.0135	0.3102	-2.46949	-0.766014	30.73	KLB	klotho beta	BKL	protein-coding	ENSG00000134962	active	NC_000004.12	39406930	39451533	positive	6002	GO:0004553///GO:0005104///GO:0005515///GO:0017134	GO:0005975///GO:0008284///GO:0008543///GO:0090080	GO:0005886	hydrolase activity, hydrolyzing O-glycosyl compounds///fibroblast growth factor receptor binding///protein binding///fibroblast growth factor binding	carbohydrate metabolic process///positive regulation of cell population proliferation///fibroblast growth factor receptor signaling pathway///positive regulation of MAPKKK cascade by fibroblast growth factor receptor signaling pathway	plasma membrane
56160	0.051	0.0135	0.1251	-2.46938	-0.308986	1340.28	NSMCE3	NSE3 homolog, SMC5-SMC6 complex component	HCA4|LICS|MAGEG1|MAGEL3|NDNL2|NSE3	protein-coding	ENSG00000185115	active	NC_000015.10	29264989	29269822	negative	4834	GO:0005515///GO:0046983	GO:0000122///GO:0000724///GO:0006281///GO:0016925///GO:0031398///GO:0032204///GO:0034644///GO:0071478///GO:0072711	GO:0000781///GO:0005634///GO:0005654///GO:0005737///GO:0030915	protein binding///protein dimerization activity	negative regulation of transcription by RNA polymerase II///double-strand break repair via homologous recombination///DNA repair///protein sumoylation///positive regulation of protein ubiquitination///regulation of telomere maintenance///cellular response to UV///cellular response to radiation///cellular response to hydroxyurea	chromosome, telomeric region///nucleus///nucleoplasm///cytoplasm///Smc5-Smc6 complex
2260	0.0511	0.0135	0.0996	-2.46913	-0.245915	2379.97	FGFR1	fibroblast growth factor receptor 1	BFGFR|CD331|CEK|ECCL|FGFBR|FGFR-1|FLG|FLT-2|FLT2|HBGFR|HH2|HRTFDS|KAL2|N-SAM|OGD|bFGF-R-1	protein-coding	ENSG00000077782	active	NC_000008.11	38411138	38468834	negative	7897	GO:0004713///GO:0004714///GO:0005007///GO:0005515///GO:0005524///GO:0008201///GO:0017134///GO:0042802///GO:0042803///GO:0090722	GO:0000165///GO:0001501///GO:0001764///GO:0001837///GO:0006468///GO:0007169///GO:0007275///GO:0008284///GO:0008543///GO:0010518///GO:0010863///GO:0014068///GO:0016477///GO:0018108///GO:0033674///GO:0043009///GO:0043406///GO:0043410///GO:0043536///GO:0045595///GO:0045597///GO:0045666///GO:0046777///GO:0048015///GO:0048705///GO:0051897///GO:1905564///GO:2000546///GO:2001239	GO:0005576///GO:0005634///GO:0005829///GO:0005886///GO:0016020///GO:0031410///GO:0043235	protein tyrosine kinase activity///transmembrane receptor protein tyrosine kinase activity///fibroblast growth factor receptor activity///protein binding///ATP binding///heparin binding///fibroblast growth factor binding///identical protein binding///protein homodimerization activity///receptor-receptor interaction	MAPK cascade///skeletal system development///neuron migration///epithelial to mesenchymal transition///protein phosphorylation///transmembrane receptor protein tyrosine kinase signaling pathway///multicellular organism development///positive regulation of cell population proliferation///fibroblast growth factor receptor signaling pathway///positive regulation of phospholipase activity///positive regulation of phospholipase C activity///positive regulation of phosphatidylinositol 3-kinase signaling///cell migration///peptidyl-tyrosine phosphorylation///positive regulation of kinase activity///chordate embryonic development///positive regulation of MAP kinase activity///positive regulation of MAPK cascade///positive regulation of blood vessel endothelial cell migration///regulation of cell differentiation///positive regulation of cell differentiation///positive regulation of neuron differentiation///protein autophosphorylation///phosphatidylinositol-mediated signaling///skeletal system morphogenesis///positive regulation of protein kinase B signaling///positive regulation of vascular endothelial cell proliferation///positive regulation of endothelial cell chemotaxis to fibroblast growth factor///regulation of extrinsic apoptotic signaling pathway in absence of ligand	extracellular region///nucleus///cytosol///plasma membrane///membrane///cytoplasmic vesicle///receptor complex
11322	0.0511	0.0136	0.0652	-2.46886	-0.161019	1817.61	TMC6	transmembrane channel like 6	EV1|EVER1|EVIN1|LAK-4P|TNRC6C-AS1|lnc	protein-coding	ENSG00000141524	active	NC_000017.11	78108775	78132427	negative	6942	GO:0005515///GO:0008381	GO:0008150///GO:0034220	GO:0005737///GO:0005783///GO:0005789///GO:0005794///GO:0005886///GO:0031965///GO:0035579///GO:0070062///GO:0070821	protein binding///mechanosensitive ion channel activity	biological_process///ion transmembrane transport	cytoplasm///endoplasmic reticulum///endoplasmic reticulum membrane///Golgi apparatus///plasma membrane///nuclear membrane///specific granule membrane///extracellular exosome///tertiary granule membrane
26013	0.0512	0.0136	0.1621	-2.46801	-0.400173	90.79	L3MBTL1	L3MBTL histone methyl-lysine binding protein 1	H-L(3)MBT|L3MBTL|ZC2HC3|dJ138B7.3	protein-coding	ENSG00000185513	active	NC_000020.11	43507697	43541895	positive	3543	GO:0003682///GO:0005515///GO:0008270///GO:0031491///GO:0032093///GO:0035064///GO:0042393///GO:0042802	GO:0006325///GO:0007088///GO:0030097///GO:0031507///GO:0045652///GO:0045892///GO:0051726	GO:0000785///GO:0000793///GO:0005634///GO:0005654///GO:0005730///GO:0061793	chromatin binding///protein binding///zinc ion binding///nucleosome binding///SAM domain binding///methylated histone binding///histone binding///identical protein binding	chromatin organization///regulation of mitotic nuclear division///hemopoiesis///heterochromatin formation///regulation of megakaryocyte differentiation///negative regulation of DNA-templated transcription///regulation of cell cycle	chromatin///condensed chromosome///nucleus///nucleoplasm///nucleolus///chromatin lock complex
105369557	0.0513	0.0136	0.1437	2.46736	0.354573	110.71	TIRAP-AS1	TIRAP antisense RNA 1	HP11014	ncRNA		active	NC_000011.10	126294298	126299090	negative	2482
1153	0.0514	0.0136	0.0928	2.46661	0.228881	5649.04	CIRBP	cold inducible RNA binding protein	CIRP	protein-coding	ENSG00000099622	active	NC_000019.10	1269268	1274880	positive	3541	GO:0003723///GO:0003730///GO:0005515///GO:0030371///GO:0070181	GO:0009409///GO:0009411///GO:0017148///GO:0034063///GO:0045727///GO:0048026///GO:0048255	GO:0005634///GO:0005654///GO:0005681///GO:0005737///GO:0010494	RNA binding///mRNA 3'-UTR binding///protein binding///translation repressor activity///small ribosomal subunit rRNA binding	response to cold///response to UV///negative regulation of translation///stress granule assembly///positive regulation of translation///positive regulation of mRNA splicing, via spliceosome///mRNA stabilization	nucleus///nucleoplasm///spliceosomal complex///cytoplasm///cytoplasmic stress granule
23149	0.0514	0.0136	0.1241	-2.46655	-0.306034	575.12	FCHO1	FCH and mu domain containing endocytic adaptor 1	IMD76	protein-coding	ENSG00000130475	active	NC_000019.10	17747718	17788562	positive	3591	GO:0005515///GO:0035612	GO:0048268///GO:0050852///GO:0050870///GO:0072583	GO:0005654///GO:0005737///GO:0005829///GO:0005886///GO:0005905///GO:0030136	protein binding///AP-2 adaptor complex binding	clathrin coat assembly///T cell receptor signaling pathway///positive regulation of T cell activation///clathrin-dependent endocytosis	nucleoplasm///cytoplasm///cytosol///plasma membrane///clathrin-coated pit///clathrin-coated vesicle
54834	0.0514	0.0136	0.0796	-2.46644	-0.196349	1104.26	GDAP2	ganglioside induced differentiation associated protein 2	MACROD3|SCAR27	protein-coding	ENSG00000196505	active	NC_000001.11	117863485	117929621	negative	10116	GO:0005515	GO:0032526	GO:0005765	protein binding	response to retinoic acid	lysosomal membrane
4565	0.0515	0.0137	0.2357	-2.46544	-0.581101	419.69	TRNI	tRNA-Ile	MTTI	tRNA		active	NC_012920.1	4263	4331	positive	69
101929540	0.0515	0.0137	0.2038	-2.46536	-0.502538	83.24	LOC101929540	uncharacterized LOC101929540		ncRNA		active	NC_000010.11	38403166	38435338	positive	2377
643854	0.0516	0.0137	0.1375	2.46464	0.338992	133.89	CTAGE9	CTAGE family member 9		protein-coding	ENSG00000236761	active	NC_000006.12	131708441	131711017	negative	2577		GO:0006888///GO:0009306///GO:0035459	GO:0005789///GO:0070971		endoplasmic reticulum to Golgi vesicle-mediated transport///protein secretion///vesicle cargo loading	endoplasmic reticulum membrane///endoplasmic reticulum exit site
26052	0.0516	0.0137	0.0812	2.46452	0.200015	409.51	DNM3	dynamin 3	Dyna III	protein-coding	ENSG00000197959	active	NC_000001.11	171841495	172418466	positive	32674	GO:0003924///GO:0005515///GO:0005525///GO:0008017///GO:0031798///GO:0031802///GO:0050998///GO:0099186	GO:0006897///GO:0007416///GO:0031623///GO:0046847///GO:0048488///GO:0051491///GO:0061002///GO:0098884///GO:0099173///GO:1903423	GO:0005737///GO:0005794///GO:0005874///GO:0005886///GO:0014069///GO:0016020///GO:0030424///GO:0043083///GO:0043197///GO:0044327///GO:0045202///GO:0048471///GO:0061828///GO:0061829///GO:0070062///GO:0098793///GO:0098844///GO:0098978	GTPase activity///protein binding///GTP binding///microtubule binding///type 1 metabotropic glutamate receptor binding///type 5 metabotropic glutamate receptor binding///nitric-oxide synthase binding///structural constituent of postsynapse	endocytosis///synapse assembly///receptor internalization///filopodium assembly///synaptic vesicle endocytosis///positive regulation of filopodium assembly///negative regulation of dendritic spine morphogenesis///postsynaptic neurotransmitter receptor internalization///postsynapse organization///positive regulation of synaptic vesicle recycling	cytoplasm///Golgi apparatus///microtubule///plasma membrane///postsynaptic density///membrane///axon///synaptic cleft///dendritic spine///dendritic spine head///synapse///perinuclear region of cytoplasm///apical tubulobulbar complex///basal tubulobulbar complex///extracellular exosome///presynapse///postsynaptic endocytic zone membrane///glutamatergic synapse
100506747	0.0516	0.0137	0.3149	-2.46432	-0.775951	23.37	MGAT4FP	MGAT4 family member F, pseudogene		pseudo		active	NC_000001.11	202986452	203007265	negative	1873
25805	0.0519	0.0138	0.1379	-2.46257	-0.339608	8382.86	BAMBI	BMP and activin membrane bound inhibitor	NMA	protein-coding	ENSG00000095739	active	NC_000010.11	28677521	28682932	positive	1691	GO:0005109///GO:0005114///GO:0005515	GO:0007179///GO:0008284///GO:0008360///GO:0010718///GO:0016477///GO:0030512///GO:0030514///GO:0032092///GO:0045668///GO:0045893///GO:0090263	GO:0005737///GO:0005886	frizzled binding///type II transforming growth factor beta receptor binding///protein binding	transforming growth factor beta receptor signaling pathway///positive regulation of cell population proliferation///regulation of cell shape///positive regulation of epithelial to mesenchymal transition///cell migration///negative regulation of transforming growth factor beta receptor signaling pathway///negative regulation of BMP signaling pathway///positive regulation of protein binding///negative regulation of osteoblast differentiation///positive regulation of DNA-templated transcription///positive regulation of canonical Wnt signaling pathway	cytoplasm///plasma membrane
644794	0.0521	0.0139	0.1429	-2.46075	-0.351628	369.88	LINC02604	long intergenic non-protein coding RNA 2604	lncHERG	ncRNA		active	NC_000007.14	66904120	66906297	positive	2178
64236	0.0521	0.0139	0.0967	2.4607	0.237952	920.51	PDLIM2	PDZ and LIM domain 2	MYSTIQUE|SLIM	protein-coding	ENSG00000120913	active	NC_000008.11	22578741	22598026	positive	5861	GO:0003779///GO:0005515///GO:0031005///GO:0031625///GO:0032036///GO:0046872///GO:0051371	GO:0007507///GO:0030036///GO:0061061	GO:0001725///GO:0005634///GO:0005912///GO:0030018///GO:0030864///GO:0031941	actin binding///protein binding///filamin binding///ubiquitin protein ligase binding///myosin heavy chain binding///metal ion binding///muscle alpha-actinin binding	heart development///actin cytoskeleton organization///muscle structure development	stress fiber///nucleus///adherens junction///Z disc///cortical actin cytoskeleton///filamentous actin
126328	0.0521	0.0139	0.1049	2.46065	0.25822	4579.94	NDUFA11	NADH:ubiquinone oxidoreductase subunit A11	B14.7|CI-B14.7|MC1DN14	protein-coding	ENSG00000174886	active	NC_000019.10	5891276	5903790	negative	2710	GO:0005515	GO:0009060///GO:0032981///GO:0042776	GO:0005739///GO:0005743///GO:0005747	protein binding	aerobic respiration///mitochondrial respiratory chain complex I assembly///proton motive force-driven mitochondrial ATP synthesis	mitochondrion///mitochondrial inner membrane///mitochondrial respiratory chain complex I
4793	0.0521	0.0139	0.1107	-2.46081	-0.272533	2160.5	NFKBIB	NFKB inhibitor beta	IKBB|TRIP9	protein-coding	ENSG00000104825	active	NC_000019.10	38899503	38908894	positive	2536	GO:0003713///GO:0005515	GO:0006351///GO:0006954///GO:0007165///GO:0007253///GO:0043122///GO:0045893///GO:0071222	GO:0005634///GO:0005829	transcription coactivator activity///protein binding	DNA-templated transcription///inflammatory response///signal transduction///cytoplasmic sequestering of NF-kappaB///regulation of I-kappaB kinase/NF-kappaB signaling///positive regulation of DNA-templated transcription///cellular response to lipopolysaccharide	nucleus///cytosol
768211	0.0522	0.0139	0.2279	2.45982	0.560486	54.62	RELL1	RELT like 1		protein-coding	ENSG00000181826	active	NC_000004.12	37590804	37686403	negative	4218	GO:0005515	GO:1900745	GO:0005886///GO:0015630	protein binding	positive regulation of p38MAPK cascade	plasma membrane///microtubule cytoskeleton
51397	0.0523	0.0139	0.102	2.45934	0.25078	831.34	COMMD10	COMM domain containing 10	PTD002	protein-coding	ENSG00000145781	active	NC_000005.10	116085025	116293290	positive	6538	GO:0005515		GO:0005654///GO:0005737	protein binding		nucleoplasm///cytoplasm
9470	0.0525	0.014	0.0594	2.45769	0.145967	2995.61	EIF4E2	eukaryotic translation initiation factor 4E family member 2	4E-LP|4EHP|EIF4EL3|IF4e|h4EHP	protein-coding	ENSG00000135930	active	NC_000002.12	232550587	232583645	positive	4304	GO:0000339///GO:0000340///GO:0003723///GO:0003743///GO:0005515///GO:0008135///GO:0031625	GO:0006413///GO:0017148///GO:0035278	GO:0000932///GO:0005737///GO:0005829///GO:0005845///GO:0016281	RNA cap binding///RNA 7-methylguanosine cap binding///RNA binding///translation initiation factor activity///protein binding///translation factor activity, RNA binding///ubiquitin protein ligase binding	translational initiation///negative regulation of translation///miRNA-mediated gene silencing by inhibition of translation	P-body///cytoplasm///cytosol///mRNA cap binding complex///eukaryotic translation initiation factor 4F complex
8045	0.0526	0.014	0.1756	2.45737	0.43158	2593.29	RASSF7	Ras association domain family member 7	C11orf13|CFAP88|FAP88|HRAS1|HRC1	protein-coding	ENSG00000099849	active	NC_000011.10	560970	564025	positive	2174	GO:0005515	GO:0006915///GO:0007165///GO:0070507	GO:0005737///GO:0034451	protein binding	apoptotic process///signal transduction///regulation of microtubule cytoskeleton organization	cytoplasm///centriolar satellite
29775	0.0526	0.014	0.1471	2.45701	0.361423	3098.68	CARD10	caspase recruitment domain family member 10	BIMP1|CARMA3|IMD89	protein-coding	ENSG00000100065	active	NC_000022.11	37490362	37519415	negative	4111	GO:0005515///GO:0030159///GO:0050700	GO:0007250///GO:0042981///GO:0065003///GO:0090051///GO:1900182	GO:0005737///GO:0032449	protein binding///signaling receptor complex adaptor activity///CARD domain binding	activation of NF-kappaB-inducing kinase activity///regulation of apoptotic process///protein-containing complex assembly///negative regulation of cell migration involved in sprouting angiogenesis///positive regulation of protein localization to nucleus	cytoplasm///CBM complex
4814	0.0526	0.014	0.0856	2.45686	0.210222	1218.47	NINJ1	ninjurin 1	NIN1|NINJURIN	protein-coding	ENSG00000131669	active	NC_000009.12	93121496	93134304	negative	1347	GO:0001530///GO:0005515///GO:0098631	GO:0001525///GO:0002232///GO:0007155///GO:0007399///GO:0012501///GO:0019835///GO:0034113///GO:0034145///GO:0042246///GO:0042692///GO:0045766///GO:0050729///GO:0051260///GO:0070265	GO:0005576///GO:0097060	lipopolysaccharide binding///protein binding///cell adhesion mediator activity	angiogenesis///leukocyte chemotaxis involved in inflammatory response///cell adhesion///nervous system development///programmed cell death///cytolysis///heterotypic cell-cell adhesion///positive regulation of toll-like receptor 4 signaling pathway///tissue regeneration///muscle cell differentiation///positive regulation of angiogenesis///positive regulation of inflammatory response///protein homooligomerization///necrotic cell death	extracellular region///synaptic membrane
57519	0.0527	0.014	0.1673	-2.45621	-0.4109	214.55	STARD9	StAR related lipid transfer domain containing 9	KIF16A	protein-coding	ENSG00000159433	active	NC_000015.10	42575606	42720998	positive	16774	GO:0003777///GO:0005524///GO:0008017///GO:0008289	GO:0007018///GO:0051225	GO:0005634///GO:0005737///GO:0005814	microtubule motor activity///ATP binding///microtubule binding///lipid binding	microtubule-based movement///spindle assembly	nucleus///cytoplasm///centriole
101059954	0.0527	0.014	0.1639	2.45624	0.402574	197.64	LOC101059954	replaced by ID 105371773				secondary	NC_000017.11	40523196	40527002	positive	1019
200081	0.0528	0.0141	0.1545	2.45525	0.379456	6231.12	TXLNA	taxilin alpha	IL14|TXLN	protein-coding	ENSG00000084652	active	NC_000001.11	32179669	32198285	positive	5296	GO:0005515///GO:0019905	GO:0006887///GO:0042113	GO:0005576///GO:0005737///GO:0005829///GO:0016020	protein binding///syntaxin binding	exocytosis///B cell activation	extracellular region///cytoplasm///cytosol///membrane
57017	0.0528	0.0141	0.0566	2.45526	0.139034	3770.49	COQ9	coenzyme Q9	C16orf49|COQ10D5	protein-coding	ENSG00000088682	active	NC_000016.10	57447479	57461270	positive	1630	GO:0005515///GO:0008289///GO:0042803	GO:0006120///GO:0006744	GO:0005739///GO:0005743///GO:0110142	protein binding///lipid binding///protein homodimerization activity	mitochondrial electron transport, NADH to ubiquinone///ubiquinone biosynthetic process	mitochondrion///mitochondrial inner membrane///ubiquinone biosynthesis complex
5711	0.0529	0.0141	0.0725	2.45415	0.178011	3258.49	PSMD5	proteasome 26S subunit, non-ATPase 5	S5B	protein-coding	ENSG00000095261	active	NC_000009.12	120816053	120842922	negative	3381	GO:0005515	GO:0070682	GO:0000502///GO:0005654///GO:0005829///GO:0022624	protein binding	proteasome regulatory particle assembly	proteasome complex///nucleoplasm///cytosol///proteasome accessory complex
51122	0.0531	0.0142	0.1117	2.45294	0.273881	2154.67	COMMD2	COMM domain containing 2	HSPC042	protein-coding	ENSG00000114744	active	NC_000003.12	149738470	149752499	negative	3786	GO:0005515		GO:0005737	protein binding		cytoplasm
167359	0.0531	0.0142	0.497	-2.45275	-1.21906	12.2	NIM1K	NIM1 serine/threonine protein kinase	NIM1	protein-coding	ENSG00000177453	active	NC_000005.10	43192225	43280850	positive	3118	GO:0000287///GO:0004674///GO:0005524///GO:0106310	GO:0006468///GO:0035556///GO:0042149		magnesium ion binding///protein serine/threonine kinase activity///ATP binding///protein serine kinase activity	protein phosphorylation///intracellular signal transduction///cellular response to glucose starvation
112268415	0.0531	0.0142	0.1688	2.45257	0.414041	122.64	LOC112268415	uncharacterized LOC112268415		ncRNA		active	NC_000002.12	53818165	53838346	negative	2194
57478	0.0532	0.0142	0.1494	2.45236	0.366414	909.06	USP31	ubiquitin specific peptidase 31		protein-coding	ENSG00000103404	active	NC_000016.10	23061407	23149301	negative	13074	GO:0004843	GO:0006511///GO:0016579	GO:0005634	cysteine-type deubiquitinase activity	ubiquitin-dependent protein catabolic process///protein deubiquitination	nucleus
79989	0.0532	0.0142	0.0794	2.45188	0.194779	1488.16	TTC26	tetratricopeptide repeat domain 26	BRENS|DYF13|IFT56|dyf-13	protein-coding	ENSG00000105948	active	NC_000007.14	139133744	139191986	positive	4874	GO:0120170	GO:0007224///GO:0015031///GO:0035082///GO:0035720///GO:0035735///GO:0042073///GO:0060271///GO:0061512///GO:1905198	GO:0005813///GO:0005929///GO:0030992///GO:0036064///GO:0043005///GO:0097542///GO:0097546	intraciliary transport particle B binding	smoothened signaling pathway///protein transport///axoneme assembly///intraciliary anterograde transport///intraciliary transport involved in cilium assembly///intraciliary transport///cilium assembly///protein localization to cilium///manchette assembly	centrosome///cilium///intraciliary transport particle B///ciliary basal body///neuron projection///ciliary tip///ciliary base
345778	0.0534	0.0143	0.1002	2.45088	0.245641	933.29	MTX3	metaxin 3		protein-coding	ENSG00000177034	active	NC_000005.10	79976716	79991262	negative	7931	GO:0003674	GO:0007005///GO:0007007///GO:0015031	GO:0001401///GO:0005737///GO:0140275	molecular_function	mitochondrion organization///inner mitochondrial membrane organization///protein transport	SAM complex///cytoplasm///MIB complex
9495	0.0534	0.0143	0.1737	-2.45036	-0.425636	94.52	AKAP5	A-kinase anchoring protein 5	AKAP75|AKAP79|H21	protein-coding	ENSG00000179841	active	NC_000014.9	64465499	64474503	positive	6487	GO:0005515///GO:0005516///GO:0008179///GO:0017124///GO:0030346///GO:0031698///GO:0034237///GO:0035254///GO:0050811///GO:0051018///GO:0060090///GO:0097110	GO:0007165///GO:0007193///GO:0007194///GO:0007268///GO:0010738///GO:0045762///GO:0070886///GO:1900273///GO:1901387///GO:1903078///GO:1905665///GO:1905751	GO:0005829///GO:0005886///GO:0008287///GO:0009898///GO:0014069///GO:0032590///GO:0043197///GO:0045121///GO:0060076///GO:0098837	protein binding///calmodulin binding///adenylate cyclase binding///SH3 domain binding///protein phosphatase 2B binding///beta-2 adrenergic receptor binding///protein kinase A regulatory subunit binding///glutamate receptor binding///GABA receptor binding///protein kinase A binding///molecular adaptor activity///scaffold protein binding	signal transduction///adenylate cyclase-inhibiting G protein-coupled receptor signaling pathway///negative regulation of adenylate cyclase activity///chemical synaptic transmission///regulation of protein kinase A signaling///positive regulation of adenylate cyclase activity///positive regulation of calcineurin-NFAT signaling cascade///positive regulation of long-term synaptic potentiation///positive regulation of voltage-gated calcium channel activity///positive regulation of protein localization to plasma membrane///positive regulation of calcium ion import across plasma membrane///positive regulation of endosome to plasma membrane protein transport	cytosol///plasma membrane///protein serine/threonine phosphatase complex///cytoplasmic side of plasma membrane///postsynaptic density///dendrite membrane///dendritic spine///membrane raft///excitatory synapse///postsynaptic recycling endosome
649446	0.0534	0.0143	0.0976	2.45039	0.239124	324.66	DLGAP1-AS1	DLGAP1 antisense RNA 1	HsT914	ncRNA		active	NC_000018.10	3594114	3597379	positive	993
11346	0.0534	0.0143	0.2766	-2.45017	-0.677803	141.87	SYNPO	synaptopodin		protein-coding	ENSG00000171992	active	NC_000005.10	150586026	150659214	positive	10624	GO:0003779///GO:0005515	GO:0032233///GO:0098886///GO:1905355	GO:0001725///GO:0005634///GO:0005829///GO:0005886///GO:0005923///GO:0014069///GO:0015629///GO:0030018///GO:0043197///GO:0043204///GO:0097444	actin binding///protein binding	positive regulation of actin filament bundle assembly///modification of dendritic spine///spine apparatus assembly	stress fiber///nucleus///cytosol///plasma membrane///bicellular tight junction///postsynaptic density///actin cytoskeleton///Z disc///dendritic spine///perikaryon///spine apparatus
148156	0.0535	0.0143	0.0833	-2.44949	-0.20402	567.74	ZNF558	zinc finger protein 558		protein-coding	ENSG00000167785	active	NC_000019.10	8806170	8838144	negative	8444	GO:0000977///GO:0000981///GO:0001227///GO:0005515///GO:0046872	GO:0000122///GO:0006357///GO:0008150	GO:0005575///GO:0005634	RNA polymerase II transcription regulatory region sequence-specific DNA binding///DNA-binding transcription factor activity, RNA polymerase II-specific///DNA-binding transcription repressor activity, RNA polymerase II-specific///protein binding///metal ion binding	negative regulation of transcription by RNA polymerase II///regulation of transcription by RNA polymerase II///biological_process	cellular_component///nucleus
10581	0.0535	0.0143	0.0615	2.44929	0.150583	4401.92	IFITM2	interferon induced transmembrane protein 2	1-8D|DSPA2c	protein-coding	ENSG00000185201	active	NC_000011.10	308107	309410	positive	730		GO:0006955///GO:0009615///GO:0034341///GO:0035455///GO:0035456///GO:0035458///GO:0045071///GO:0046597///GO:0051607///GO:0060337	GO:0005654///GO:0005765///GO:0005886///GO:0030054///GO:0031902///GO:0032991		immune response///response to virus///response to type II interferon///response to interferon-alpha///response to interferon-beta///cellular response to interferon-beta///negative regulation of viral genome replication///negative regulation of viral entry into host cell///defense response to virus///type I interferon-mediated signaling pathway	nucleoplasm///lysosomal membrane///plasma membrane///cell junction///late endosome membrane///protein-containing complex
9909	0.0536	0.0143	0.0732	-2.44914	-0.179253	2424.39	DENND4B	DENN domain containing 4B	KIAA0476	protein-coding	ENSG00000198837	active	NC_000001.11	153929501	153946718	negative	5854	GO:0005085	GO:0032483///GO:0050790	GO:0005654///GO:0005794///GO:0005829///GO:0031410	guanyl-nucleotide exchange factor activity	regulation of Rab protein signal transduction///regulation of catalytic activity	nucleoplasm///Golgi apparatus///cytosol///cytoplasmic vesicle
3550	0.0536	0.0143	0.0845	-2.44902	-0.206902	6282.79	IK	IK cytokine	CSA2|RED|RER	protein-coding	ENSG00000113141	active	NC_000005.10	140647818	140662480	positive	2087	GO:0005515///GO:0042802	GO:0000278///GO:0000398///GO:0007094///GO:0034501	GO:0000228///GO:0005634///GO:0005654///GO:0005737///GO:0016607///GO:0071005///GO:0097431	protein binding///identical protein binding	mitotic cell cycle///mRNA splicing, via spliceosome///mitotic spindle assembly checkpoint signaling///protein localization to kinetochore	nuclear chromosome///nucleus///nucleoplasm///cytoplasm///nuclear speck///U2-type precatalytic spliceosome///mitotic spindle pole
100129034	0.0537	0.0144	0.0495	2.44834	0.121264	4188.21	LOC100129034	uncharacterized LOC100129034		ncRNA		active	NC_000009.12	124353473	124359186	positive	5714
80196	0.0537	0.0144	0.0939	-2.44774	-0.229726	2009.45	RNF34	ring finger protein 34	CARP-1|CARP1|RFI|RIF|RIFF|hRFI	protein-coding	ENSG00000170633	active	NC_000012.12	121400083	121424352	positive	2626	GO:0002039///GO:0005515///GO:0031625///GO:0046872///GO:0061630///GO:1901981	GO:0006511///GO:0006915///GO:0016567///GO:0035872///GO:0043161///GO:0070417///GO:0070936///GO:1901796///GO:1901797///GO:1902042///GO:2000374///GO:2001271	GO:0005634///GO:0005654///GO:0005737///GO:0005829///GO:0005886///GO:0012505///GO:0016604///GO:0016607	p53 binding///protein binding///ubiquitin protein ligase binding///metal ion binding///ubiquitin protein ligase activity///phosphatidylinositol phosphate binding	ubiquitin-dependent protein catabolic process///apoptotic process///protein ubiquitination///nucleotide-binding domain, leucine rich repeat containing receptor signaling pathway///proteasome-mediated ubiquitin-dependent protein catabolic process///cellular response to cold///protein K48-linked ubiquitination///regulation of signal transduction by p53 class mediator///negative regulation of signal transduction by p53 class mediator///negative regulation of extrinsic apoptotic signaling pathway via death domain receptors///regulation of oxygen metabolic process///negative regulation of cysteine-type endopeptidase activity involved in execution phase of apoptosis	nucleus///nucleoplasm///cytoplasm///cytosol///plasma membrane///endomembrane system///nuclear body///nuclear speck
9474	0.0538	0.0144	0.0933	-2.44736	-0.228377	2609.44	ATG5	autophagy related 5	APG5|APG5-LIKE|APG5L|ASP|SCAR25|hAPG5	protein-coding	ENSG00000057663	active	NC_000006.12	106184476	106325820	negative	3543	GO:0005515	GO:0000045///GO:0000422///GO:0001974///GO:0002718///GO:0006497///GO:0006501///GO:0006914///GO:0006995///GO:0009410///GO:0009620///GO:0010040///GO:0010659///GO:0010667///GO:0016236///GO:0016567///GO:0019883///GO:0031397///GO:0032480///GO:0035973///GO:0039689///GO:0042311///GO:0043687///GO:0044804///GO:0045060///GO:0045824///GO:0048840///GO:0050687///GO:0050765///GO:0051279///GO:0051649///GO:0055015///GO:0060047///GO:0060548///GO:0061684///GO:0061739///GO:0070254///GO:0070257///GO:0071500///GO:1901096///GO:1902017///GO:1902617///GO:1904973///GO:2000378///GO:2000619	GO:0005737///GO:0005776///GO:0005829///GO:0005930///GO:0016020///GO:0030424///GO:0030670///GO:0032991///GO:0034045///GO:0034274///GO:0044233///GO:1990234	protein binding	autophagosome assembly///autophagy of mitochondrion///blood vessel remodeling///regulation of cytokine production involved in immune response///protein lipidation///C-terminal protein lipidation///autophagy///cellular response to nitrogen starvation///response to xenobiotic stimulus///response to fungus///response to iron(II) ion///cardiac muscle cell apoptotic process///negative regulation of cardiac muscle cell apoptotic process///macroautophagy///protein ubiquitination///antigen processing and presentation of endogenous antigen///negative regulation of protein ubiquitination///negative regulation of type I interferon production///aggrephagy///negative stranded viral RNA replication///vasodilation///post-translational protein modification///autophagy of nucleus///negative thymic T cell selection///negative regulation of innate immune response///otolith development///negative regulation of defense response to virus///negative regulation of phagocytosis///regulation of release of sequestered calcium ion into cytosol///establishment of localization in cell///ventricular cardiac muscle cell development///heart contraction///negative regulation of cell death///chaperone-mediated autophagy///protein lipidation involved in autophagosome assembly///mucus secretion///positive regulation of mucus secretion///cellular response to nitrosative stress///regulation of autophagosome maturation///regulation of cilium assembly///response to fluoride///positive regulation of viral translation///negative regulation of reactive oxygen species metabolic process///negative regulation of histone H4-K16 acetylation	cytoplasm///autophagosome///cytosol///axoneme///membrane///axon///phagocytic vesicle membrane///protein-containing complex///phagophore assembly site membrane///Atg12-Atg5-Atg16 complex///mitochondria-associated endoplasmic reticulum membrane///transferase complex
2531	0.0538	0.0144	0.0768	2.44741	0.187877	885.91	KDSR	3-ketodihydrosphingosine reductase	DHSR|EKVP4|FVT1|SDR35C1	protein-coding	ENSG00000119537	active	NC_000018.10	63327726	63367234	negative	5638	GO:0005515///GO:0047560	GO:0006666///GO:0030148	GO:0005615///GO:0005783///GO:0005789///GO:0016020	protein binding///3-dehydrosphinganine reductase activity	3-keto-sphinganine metabolic process///sphingolipid biosynthetic process	extracellular space///endoplasmic reticulum///endoplasmic reticulum membrane///membrane
145508	0.0538	0.0144	0.0921	-2.44684	-0.225413	868.15	CEP128	centrosomal protein 128	C14orf145|C14orf61|LEDP/132	protein-coding	ENSG00000100629	active	NC_000014.9	80478321	80959501	negative	13049		GO:0008104	GO:0000922///GO:0005737///GO:0005813///GO:0005814///GO:0120103		protein localization	spindle pole///cytoplasm///centrosome///centriole///centriolar subdistal appendage
101928504	0.0538	0.0144	0.2746	2.4467	0.671771	24.85	GTF2A1-AS1	GTF2A1 antisense RNA 1		ncRNA		active	NC_000014.9	81221218	81223380	positive	2050
4683	0.054	0.0145	0.0695	2.44564	0.170005	3333.34	NBN	nibrin	AT-V1|AT-V2|ATV|NBS|NBS1|P95	protein-coding	ENSG00000104320	active	NC_000008.11	89933336	89984724	negative	5301	GO:0003684///GO:0005515///GO:0047485///GO:0140297	GO:0000077///GO:0000723///GO:0000724///GO:0000729///GO:0001832///GO:0006302///GO:0007095///GO:0008283///GO:0030174///GO:0030330///GO:0031860///GO:0031954///GO:0032206///GO:0032508///GO:0033674///GO:0035825///GO:0044818///GO:0045190///GO:0050885///GO:0051321///GO:0051726///GO:0090656///GO:0090737///GO:0097193///GO:0110025///GO:1904354	GO:0000781///GO:0005634///GO:0005654///GO:0005657///GO:0005730///GO:0005829///GO:0016605///GO:0030870///GO:0035861///GO:0042405///GO:0070533///GO:0098687	damaged DNA binding///protein binding///protein N-terminus binding///DNA-binding transcription factor binding	DNA damage checkpoint signaling///telomere maintenance///double-strand break repair via homologous recombination///DNA double-strand break processing///blastocyst growth///double-strand break repair///mitotic G2 DNA damage checkpoint signaling///cell population proliferation///regulation of DNA-templated DNA replication initiation///DNA damage response, signal transduction by p53 class mediator///telomeric 3' overhang formation///positive regulation of protein autophosphorylation///positive regulation of telomere maintenance///DNA duplex unwinding///positive regulation of kinase activity///homologous recombination///mitotic G2/M transition checkpoint///isotype switching///neuromuscular process controlling balance///meiotic cell cycle///regulation of cell cycle///t-circle formation///telomere maintenance via telomere trimming///intrinsic apoptotic signaling pathway///DNA strand resection involved in replication fork processing///negative regulation of telomere capping	chromosome, telomeric region///nucleus///nucleoplasm///replication fork///nucleolus///cytosol///PML body///Mre11 complex///site of double-strand break///nuclear inclusion body///BRCA1-C complex///chromosomal region
10866	0.054	0.0145	0.1382	-2.44553	-0.338048	155.88	HCP5	HLA complex P5	6S2650E|D6S2650E|P5-1	ncRNA	ENSG00000206337	active	NC_000006.12	31463180	31465809	positive	2539
84284	0.0541	0.0145	0.0869	2.44446	0.212543	946.41	NTPCR	nucleoside-triphosphatase, cancer-related	C1orf57|HCR-NTPase|THEP1	protein-coding	ENSG00000135778	active	NC_000001.11	232950611	232983882	positive	6619	GO:0003723///GO:0003924///GO:0005524///GO:0016887///GO:0017111///GO:0043273		GO:0016020	RNA binding///GTPase activity///ATP binding///ATP hydrolysis activity///ribonucleoside triphosphate phosphatase activity///CTPase activity		membrane
105375213	0.0542	0.0145	0.2707	2.44425	0.661598	31.43	LOC105375213					discontinued	NC_000007.14	29639695	29645177	negative	4951
3938	0.0542	0.0145	0.5781	-2.44408	-1.41296	8.96	LCT	lactase	LAC|LPH|LPH1	protein-coding	ENSG00000115850	active	NC_000002.12	135787850	135837195	negative	6337	GO:0000016///GO:0004336///GO:0004348///GO:0008422///GO:0017042///GO:0042803///GO:0080079///GO:0140749	GO:0005990///GO:0046477///GO:1901733///GO:2000892	GO:0005886///GO:0098591	lactase activity///galactosylceramidase activity///glucosylceramidase activity///beta-glucosidase activity///glycosylceramidase activity///protein homodimerization activity///cellobiose glucosidase activity///phlorizin hydrolase activity	lactose catabolic process///glycosylceramide catabolic process///quercetin catabolic process///cellobiose catabolic process	plasma membrane///external side of apical plasma membrane
4725	0.0542	0.0145	0.0885	2.44367	0.216353	4302.84	NDUFS5	NADH:ubiquinone oxidoreductase subunit S5	CI-15k|CI15K	protein-coding	ENSG00000168653	active	NC_000001.11	39026295	39034636	positive	571	GO:0005515///GO:0008137	GO:0006120///GO:0009060///GO:0032981///GO:0042776	GO:0005739///GO:0005743///GO:0005747///GO:0005758	protein binding///NADH dehydrogenase (ubiquinone) activity	mitochondrial electron transport, NADH to ubiquinone///aerobic respiration///mitochondrial respiratory chain complex I assembly///proton motive force-driven mitochondrial ATP synthesis	mitochondrion///mitochondrial inner membrane///mitochondrial respiratory chain complex I///mitochondrial intermembrane space
79924	0.0542	0.0145	0.3919	-2.44374	-0.957801	387.37	ADM2	adrenomedullin 2	AM2|dJ579N16.4	protein-coding	ENSG00000128165	active	NC_000022.11	50481543	50486437	positive	4286	GO:0005179///GO:0044877	GO:0001525///GO:0003073///GO:0006468///GO:0007189///GO:0007586///GO:0007631///GO:0010460///GO:0010628///GO:0045766///GO:0045776	GO:0005576	hormone activity///protein-containing complex binding	angiogenesis///regulation of systemic arterial blood pressure///protein phosphorylation///adenylate cyclase-activating G protein-coupled receptor signaling pathway///digestion///feeding behavior///positive regulation of heart rate///positive regulation of gene expression///positive regulation of angiogenesis///negative regulation of blood pressure	extracellular region
2621	0.0543	0.0146	0.0781	2.44328	0.190928	4611.91	GAS6	growth arrest specific 6	AXLLG|AXSF	protein-coding	ENSG00000183087	active	NC_000013.11	113820549	113864076	negative	2508	GO:0001786///GO:0005102///GO:0005509///GO:0005515///GO:0030296///GO:0030674///GO:0030971///GO:0043027///GO:0048018	GO:0001764///GO:0001934///GO:0001961///GO:0003104///GO:0006468///GO:0006909///GO:0007165///GO:0007167///GO:0007596///GO:0009267///GO:0010628///GO:0010804///GO:0018105///GO:0019064///GO:0019079///GO:0031100///GO:0031589///GO:0032008///GO:0032148///GO:0032689///GO:0032692///GO:0032715///GO:0032720///GO:0032825///GO:0033028///GO:0033033///GO:0033138///GO:0035457///GO:0035754///GO:0043066///GO:0043154///GO:0043277///GO:0043433///GO:0043491///GO:0044346///GO:0045860///GO:0045892///GO:0046718///GO:0046813///GO:0046827///GO:0048146///GO:0050766///GO:0051897///GO:0061098///GO:0070168///GO:0070374///GO:0070588///GO:0071307///GO:0071333///GO:0071363///GO:0071466///GO:0072659///GO:0085029///GO:0097028///GO:0097241///GO:1900142///GO:2000270///GO:2000352///GO:2000510///GO:2000533///GO:2000669	GO:0005576///GO:0005615///GO:0005737///GO:0005788///GO:0005796///GO:0031093///GO:0070062	phosphatidylserine binding///signaling receptor binding///calcium ion binding///protein binding///protein tyrosine kinase activator activity///protein-macromolecule adaptor activity///receptor tyrosine kinase binding///cysteine-type endopeptidase inhibitor activity involved in apoptotic process///receptor ligand activity	neuron migration///positive regulation of protein phosphorylation///positive regulation of cytokine-mediated signaling pathway///positive regulation of glomerular filtration///protein phosphorylation///phagocytosis///signal transduction///enzyme-linked receptor protein signaling pathway///blood coagulation///cellular response to starvation///positive regulation of gene expression///negative regulation of tumor necrosis factor-mediated signaling pathway///peptidyl-serine phosphorylation///fusion of virus membrane with host plasma membrane///viral genome replication///animal organ regeneration///cell-substrate adhesion///positive regulation of TOR signaling///activation of protein kinase B activity///negative regulation of type II interferon production///negative regulation of interleukin-1 production///negative regulation of interleukin-6 production///negative regulation of tumor necrosis factor production///positive regulation of natural killer cell differentiation///myeloid cell apoptotic process///negative regulation of myeloid cell apoptotic process///positive regulation of peptidyl-serine phosphorylation///cellular response to interferon-alpha///B cell chemotaxis///negative regulation of apoptotic process///negative regulation of cysteine-type endopeptidase activity involved in apoptotic process///apoptotic cell clearance///negative regulation of DNA-binding transcription factor activity///protein kinase B signaling///fibroblast apoptotic process///positive regulation of protein kinase activity///negative regulation of DNA-templated transcription///viral entry into host cell///receptor-mediated virion attachment to host cell///positive regulation of protein export from nucleus///positive regulation of fibroblast proliferation///positive regulation of phagocytosis///positive regulation of protein kinase B signaling///positive regulation of protein tyrosine kinase activity///negative regulation of biomineral tissue development///positive regulation of ERK1 and ERK2 cascade///calcium ion transmembrane transport///cellular response to vitamin K///cellular response to glucose stimulus///cellular response to growth factor stimulus///cellular response to xenobiotic stimulus///protein localization to plasma membrane///extracellular matrix assembly///dendritic cell differentiation///hematopoietic stem cell migration to bone marrow///negative regulation of oligodendrocyte apoptotic process///negative regulation of fibroblast apoptotic process///negative regulation of endothelial cell apoptotic process///positive regulation of dendritic cell chemotaxis///negative regulation of renal albumin absorption///negative regulation of dendritic cell apoptotic process	extracellular region///extracellular space///cytoplasm///endoplasmic reticulum lumen///Golgi lumen///platelet alpha granule lumen///extracellular exosome
153770	0.0544	0.0146	0.6125	-2.44246	-1.49596	12.91	PLAC8L1	PLAC8 like 1		protein-coding	ENSG00000173261	active	NC_000005.10	146084149	146105577	negative	2678
89884	0.0546	0.0146	0.1915	-2.44093	-0.467399	98.5	LHX4	LIM homeobox 4	CPHD4	protein-coding	ENSG00000121454	active	NC_000001.11	180228372	180278984	positive	7374	GO:0000977///GO:0000981///GO:0001228///GO:0005515///GO:0008327///GO:0043565///GO:0046872///GO:1990837	GO:0001890///GO:0006357///GO:0006915///GO:0008045///GO:0009887///GO:0021526///GO:0030182///GO:0043066///GO:0045944	GO:0000785///GO:0005634	RNA polymerase II transcription regulatory region sequence-specific DNA binding///DNA-binding transcription factor activity, RNA polymerase II-specific///DNA-binding transcription activator activity, RNA polymerase II-specific///protein binding///methyl-CpG binding///sequence-specific DNA binding///metal ion binding///sequence-specific double-stranded DNA binding	placenta development///regulation of transcription by RNA polymerase II///apoptotic process///motor neuron axon guidance///animal organ morphogenesis///medial motor column neuron differentiation///neuron differentiation///negative regulation of apoptotic process///positive regulation of transcription by RNA polymerase II	chromatin///nucleus
3984	0.0547	0.0147	0.0941	2.44019	0.229691	2828.18	LIMK1	LIM domain kinase 1	LIMK|LIMK-1	protein-coding	ENSG00000106683	active	NC_000007.14	74083804	74122525	positive	3438	GO:0004672///GO:0004674///GO:0005515///GO:0005524///GO:0031072///GO:0046872///GO:0106310	GO:0006468///GO:0007165///GO:0007266///GO:0007399///GO:0030036///GO:0032233///GO:0038096///GO:0043149///GO:0045773///GO:0048675///GO:0051444///GO:0051496	GO:0001673///GO:0005634///GO:0005737///GO:0005829///GO:0005856///GO:0005925///GO:0016020///GO:0016607///GO:0030027///GO:0043005	protein kinase activity///protein serine/threonine kinase activity///protein binding///ATP binding///heat shock protein binding///metal ion binding///protein serine kinase activity	protein phosphorylation///signal transduction///Rho protein signal transduction///nervous system development///actin cytoskeleton organization///positive regulation of actin filament bundle assembly///Fc-gamma receptor signaling pathway involved in phagocytosis///stress fiber assembly///positive regulation of axon extension///axon extension///negative regulation of ubiquitin-protein transferase activity///positive regulation of stress fiber assembly	male germ cell nucleus///nucleus///cytoplasm///cytosol///cytoskeleton///focal adhesion///membrane///nuclear speck///lamellipodium///neuron projection
54919	0.0547	0.0147	0.0862	2.43998	0.210362	6282.33	DNAAF5	dynein axonemal assembly factor 5	CILD18|HEATR2	protein-coding	ENSG00000164818	active	NC_000007.14	726692	786478	positive	3901	GO:0045505	GO:0003341///GO:0036158///GO:0036159	GO:0005737///GO:0031514///GO:0120293	dynein intermediate chain binding	cilium movement///outer dynein arm assembly///inner dynein arm assembly	cytoplasm///motile cilium///dynein axonemal particle
8568	0.0548	0.0147	0.0747	2.43933	0.18224	3263.61	RRP1	ribosomal RNA processing 1	D21S2056E|NNP-1|NOP52|RRP1A	protein-coding	ENSG00000160214	active	NC_000021.9	43789551	43805293	positive	3169	GO:0003723///GO:0005515	GO:0006364	GO:0005634///GO:0005694///GO:0005730///GO:0030687///GO:0030688	RNA binding///protein binding	rRNA processing	nucleus///chromosome///nucleolus///preribosome, large subunit precursor///preribosome, small subunit precursor
8835	0.0548	0.0147	0.2453	-2.43916	-0.598348	64.99	SOCS2	suppressor of cytokine signaling 2	CIS2|Cish2|SOCS-2|SSI-2|SSI2|STATI2	protein-coding	ENSG00000120833	active	NC_000012.12	93569849	93626236	positive	6028	GO:0005131///GO:0005159///GO:0005515///GO:0008269///GO:0046935	GO:0001558///GO:0007259///GO:0007595///GO:0009966///GO:0016567///GO:0032355///GO:0032870///GO:0035556///GO:0040015///GO:0043066///GO:0043551///GO:0045666///GO:0046426///GO:0046854///GO:0060396///GO:0060749	GO:0005737///GO:0005829///GO:0005942	growth hormone receptor binding///insulin-like growth factor receptor binding///protein binding///JAK pathway signal transduction adaptor activity///1-phosphatidylinositol-3-kinase regulator activity	regulation of cell growth///receptor signaling pathway via JAK-STAT///lactation///regulation of signal transduction///protein ubiquitination///response to estradiol///cellular response to hormone stimulus///intracellular signal transduction///negative regulation of multicellular organism growth///negative regulation of apoptotic process///regulation of phosphatidylinositol 3-kinase activity///positive regulation of neuron differentiation///negative regulation of receptor signaling pathway via JAK-STAT///phosphatidylinositol phosphate biosynthetic process///growth hormone receptor signaling pathway///mammary gland alveolus development	cytoplasm///cytosol///phosphatidylinositol 3-kinase complex
51621	0.0548	0.0147	0.1194	2.43898	0.291248	2614.23	KLF13	KLF transcription factor 13	BTEB3|FKLF2|NSLP1|RFLAT-1|RFLAT1	protein-coding	ENSG00000169926	active	NC_000015.10	31326835	31435665	positive	7141	GO:0000978///GO:0000981///GO:0001228///GO:0005515///GO:0046872///GO:1990837	GO:0006357///GO:0006366///GO:0008285///GO:0045647///GO:0045944	GO:0000785///GO:0005634	RNA polymerase II cis-regulatory region sequence-specific DNA binding///DNA-binding transcription factor activity, RNA polymerase II-specific///DNA-binding transcription activator activity, RNA polymerase II-specific///protein binding///metal ion binding///sequence-specific double-stranded DNA binding	regulation of transcription by RNA polymerase II///transcription by RNA polymerase II///negative regulation of cell population proliferation///negative regulation of erythrocyte differentiation///positive regulation of transcription by RNA polymerase II	chromatin///nucleus
1635	0.0549	0.0147	0.0525	2.43848	0.128049	3442.18	DCTD	dCMP deaminase		protein-coding	ENSG00000129187	active	NC_000004.12	182890091	182917477	negative	3280	GO:0004132///GO:0005515///GO:0008270///GO:0042802	GO:0006220///GO:0006226///GO:0006231	GO:0005829	dCMP deaminase activity///protein binding///zinc ion binding///identical protein binding	pyrimidine nucleotide metabolic process///dUMP biosynthetic process///dTMP biosynthetic process	cytosol
101927217	0.0549	0.0148	0.4341	-2.43833	-1.05837	14.73	LINC01473	long intergenic non-protein coding RNA 1473		ncRNA		active	NC_000002.12	186033531	186086317	negative	605
90550	0.055	0.0148	0.19	-2.43774	-0.4632	4826.24	MCU	mitochondrial calcium uniporter	C10orf42|CCDC109A|HsMCU	protein-coding	ENSG00000156026	active	NC_000010.11	72692131	72887694	positive	4032	GO:0005262///GO:0005515///GO:0015292	GO:0006851///GO:0019722///GO:0032024///GO:0036444///GO:0042593///GO:0051259///GO:0051560///GO:0051561///GO:0090023///GO:0090141///GO:0090527	GO:0005739///GO:0005743///GO:0034704///GO:1990246	calcium channel activity///protein binding///uniporter activity	mitochondrial calcium ion transmembrane transport///calcium-mediated signaling///positive regulation of insulin secretion///calcium import into the mitochondrion///glucose homeostasis///protein complex oligomerization///mitochondrial calcium ion homeostasis///positive regulation of mitochondrial calcium ion concentration///positive regulation of neutrophil chemotaxis///positive regulation of mitochondrial fission///actin filament reorganization	mitochondrion///mitochondrial inner membrane///calcium channel complex///uniplex complex
3964	0.0551	0.0148	0.1349	-2.43688	-0.328776	6017.13	LGALS8	galectin 8	Gal-8|PCTA-1|PCTA1|Po66-CBP	protein-coding	ENSG00000116977	active	NC_000001.11	236518214	236552981	positive	9695	GO:0005178///GO:0005515///GO:0030246	GO:0098586///GO:0098792///GO:1904977	GO:0005615///GO:0005737///GO:0005829///GO:0016020///GO:0031410	integrin binding///protein binding///carbohydrate binding	cellular response to virus///xenophagy///lymphatic endothelial cell migration	extracellular space///cytoplasm///cytosol///membrane///cytoplasmic vesicle
7405	0.0552	0.0148	0.1268	-2.43634	-0.308905	2160.79	UVRAG	UV radiation resistance associated	DHTX|VPS38|p63	protein-coding	ENSG00000198382	active	NC_000011.10	75815189	76144232	positive	11379	GO:0000149///GO:0005515///GO:0017124	GO:0006281///GO:0006468///GO:0006890///GO:0006914///GO:0007051///GO:0007059///GO:0007098///GO:0010506///GO:0032465///GO:0032801///GO:0035493///GO:0036092///GO:0046718///GO:0051684///GO:0071900///GO:0071985///GO:0097352///GO:0097680///GO:1901098	GO:0000323///GO:0000421///GO:0000775///GO:0005737///GO:0005764///GO:0005768///GO:0005769///GO:0005770///GO:0005783///GO:0005813///GO:0030496///GO:0033116///GO:0035032///GO:0045335	SNARE binding///protein binding///SH3 domain binding	DNA repair///protein phosphorylation///retrograde vesicle-mediated transport, Golgi to endoplasmic reticulum///autophagy///spindle organization///chromosome segregation///centrosome cycle///regulation of autophagy///regulation of cytokinesis///receptor catabolic process///SNARE complex assembly///phosphatidylinositol-3-phosphate biosynthetic process///viral entry into host cell///maintenance of Golgi location///regulation of protein serine/threonine kinase activity///multivesicular body sorting pathway///autophagosome maturation///double-strand break repair via classical nonhomologous end joining///positive regulation of autophagosome maturation	lytic vacuole///autophagosome membrane///chromosome, centromeric region///cytoplasm///lysosome///endosome///early endosome///late endosome///endoplasmic reticulum///centrosome///midbody///endoplasmic reticulum-Golgi intermediate compartment membrane///phosphatidylinositol 3-kinase complex, class III///phagocytic vesicle
344405	0.0552	0.0149	0.2337	2.43581	0.56922	36.81	PRORSD1P	prolyl-tRNA synthetase associated domain containing 1, pseudogene	NCRNA00117|PRDXDD1P|Prdxdd1|ProX|ProXp-ala|Ybakd1	pseudo	ENSG00000162997	active	NC_000002.12	55282319	55284472	positive	2154	GO:0002161	GO:0106074		aminoacyl-tRNA editing activity	aminoacyl-tRNA metabolism involved in translational fidelity
5518	0.0552	0.0149	0.0586	2.43574	0.142792	15657.3	PPP2R1A	protein phosphatase 2 scaffold subunit Aalpha	MRD36|PP2A-Aalpha|PP2AA|PP2AAALPHA|PR65A	protein-coding	ENSG00000105568	active	NC_000019.10	52190052	52229518	positive	5851	GO:0004722///GO:0005515///GO:0019888///GO:0046982///GO:1990405	GO:0006275///GO:0006355///GO:0006470///GO:0006672///GO:0006915///GO:0007059///GO:0007143///GO:0008380///GO:0010033///GO:0019932///GO:0030111///GO:0030155///GO:0030308///GO:0040008///GO:0042532///GO:0043409///GO:0045595///GO:0050790///GO:0051232///GO:0051306///GO:0051754///GO:0065003///GO:0070262///GO:1903538///GO:2001241	GO:0000159///GO:0000775///GO:0005634///GO:0005737///GO:0005739///GO:0005829///GO:0015630///GO:0016020///GO:0016328///GO:0030425///GO:0043005///GO:0043025///GO:0070062///GO:0098978	protein serine/threonine phosphatase activity///protein binding///protein phosphatase regulator activity///protein heterodimerization activity///protein antigen binding	regulation of DNA replication///regulation of DNA-templated transcription///protein dephosphorylation///ceramide metabolic process///apoptotic process///chromosome segregation///female meiotic nuclear division///RNA splicing///response to organic substance///second-messenger-mediated signaling///regulation of Wnt signaling pathway///regulation of cell adhesion///negative regulation of cell growth///regulation of growth///negative regulation of tyrosine phosphorylation of STAT protein///negative regulation of MAPK cascade///regulation of cell differentiation///regulation of catalytic activity///meiotic spindle elongation///mitotic sister chromatid separation///meiotic sister chromatid cohesion, centromeric///protein-containing complex assembly///peptidyl-serine dephosphorylation///regulation of meiotic cell cycle process involved in oocyte maturation///positive regulation of extrinsic apoptotic signaling pathway in absence of ligand	protein phosphatase type 2A complex///chromosome, centromeric region///nucleus///cytoplasm///mitochondrion///cytosol///microtubule cytoskeleton///membrane///lateral plasma membrane///dendrite///neuron projection///neuronal cell body///extracellular exosome///glutamatergic synapse
401944	0.0553	0.0149	0.1129	2.43556	0.275018	580.81	LDLRAD2	low density lipoprotein receptor class A domain containing 2		protein-coding	ENSG00000187942	active	NC_000001.11	21812209	21825225	positive	4189			GO:0016020			membrane
128	0.0554	0.0149	0.0759	2.43484	0.184906	2518.52	ADH5	alcohol dehydrogenase 5 (class III), chi polypeptide	ADH-3|ADHX|AMEDS|BMFS7|FALDH|FDH|GSH-FDH|GSNOR|HEL-S-60p	protein-coding	ENSG00000197894	active	NC_000004.12	99070978	99088788	negative	2652	GO:0004024///GO:0005504///GO:0008270///GO:0009055///GO:0018467///GO:0042802///GO:0051903///GO:0106321///GO:0106322	GO:0001523///GO:0003016///GO:0006069///GO:0010430///GO:0018119///GO:0022900///GO:0032496///GO:0045777///GO:0046294///GO:0051409///GO:0051775	GO:0005739///GO:0005829///GO:0070062	alcohol dehydrogenase activity, zinc-dependent///fatty acid binding///zinc ion binding///electron transfer activity///formaldehyde dehydrogenase activity///identical protein binding///S-(hydroxymethyl)glutathione dehydrogenase activity///S-(hydroxymethyl)glutathione dehydrogenase NADP activity///S-(hydroxymethyl)glutathione dehydrogenase NAD activity	retinoid metabolic process///respiratory system process///ethanol oxidation///fatty acid omega-oxidation///peptidyl-cysteine S-nitrosylation///electron transport chain///response to lipopolysaccharide///positive regulation of blood pressure///formaldehyde catabolic process///response to nitrosative stress///response to redox state	mitochondrion///cytosol///extracellular exosome
100532726	0.0554	0.0149	0.0641	2.43466	0.156143	2535.24	NDUFC2-KCTD14	NDUFC2-KCTD14 readthrough		protein-coding	ENSG00000259112	active	NC_000011.10	78015715	78079862	negative	2079		GO:0006120	GO:0005739///GO:0005747		mitochondrial electron transport, NADH to ubiquinone	mitochondrion///mitochondrial respiratory chain complex I
100287902	0.0556	0.015	0.1725	-2.43343	-0.419677	209.29	LGALS8-AS1	LGALS8 antisense RNA 1		ncRNA	ENSG00000223776	active	NC_000001.11	236523069	236524508	negative	1440
7006	0.0556	0.015	0.1858	-2.4333	-0.45219	130.82	TEC	tec protein tyrosine kinase	PSCTK4	protein-coding	ENSG00000135605	active	NC_000004.12	48135783	48269864	negative	5321	GO:0004713///GO:0004715///GO:0005515///GO:0005524///GO:0005543///GO:0043621///GO:0046872	GO:0002250///GO:0006468///GO:0007229///GO:0010543///GO:0018108///GO:0035556///GO:0042246///GO:0050852///GO:0050853	GO:0005829///GO:0005856///GO:0005886	protein tyrosine kinase activity///non-membrane spanning protein tyrosine kinase activity///protein binding///ATP binding///phospholipid binding///protein self-association///metal ion binding	adaptive immune response///protein phosphorylation///integrin-mediated signaling pathway///regulation of platelet activation///peptidyl-tyrosine phosphorylation///intracellular signal transduction///tissue regeneration///T cell receptor signaling pathway///B cell receptor signaling pathway	cytosol///cytoskeleton///plasma membrane
55744	0.0557	0.015	0.061	2.43203	0.14845	5743.18	COA1	cytochrome c oxidase assembly factor 1	C7orf44|MITRAC15	protein-coding	ENSG00000106603	active	NC_000007.14	43608452	43729541	negative	14506	GO:0005515	GO:0032981///GO:0033617	GO:0005739///GO:0005743///GO:0005829	protein binding	mitochondrial respiratory chain complex I assembly///mitochondrial cytochrome c oxidase assembly	mitochondrion///mitochondrial inner membrane///cytosol
84450	0.0558	0.015	0.067	-2.43164	-0.16281	2931.96	ZNF512	zinc finger protein 512		protein-coding	ENSG00000243943	active	NC_000002.12	27582969	27623217	positive	3705	GO:0003677///GO:0005515///GO:0046872		GO:0005634	DNA binding///protein binding///metal ion binding		nucleus
9113	0.0558	0.015	0.171	-2.43167	-0.415932	3809.71	LATS1	large tumor suppressor kinase 1	WARTS|wts	protein-coding	ENSG00000131023	active	NC_000006.12	149658153	149718256	negative	9303	GO:0000287///GO:0004674///GO:0005515///GO:0005524///GO:0019901///GO:0030331///GO:0106310	GO:0000082///GO:0000086///GO:0000819///GO:0001827///GO:0001828///GO:0006468///GO:0009755///GO:0017015///GO:0018105///GO:0030216///GO:0030833///GO:0033138///GO:0033146///GO:0035329///GO:0035556///GO:0043065///GO:0043254///GO:0045736///GO:0046620///GO:0051220///GO:0051301///GO:0060644///GO:0090090///GO:1900181///GO:2000058	GO:0000922///GO:0005634///GO:0005815///GO:0005829///GO:0030496	magnesium ion binding///protein serine/threonine kinase activity///protein binding///ATP binding///protein kinase binding///nuclear estrogen receptor binding///protein serine kinase activity	G1/S transition of mitotic cell cycle///G2/M transition of mitotic cell cycle///sister chromatid segregation///inner cell mass cell fate commitment///inner cell mass cellular morphogenesis///protein phosphorylation///hormone-mediated signaling pathway///regulation of transforming growth factor beta receptor signaling pathway///peptidyl-serine phosphorylation///keratinocyte differentiation///regulation of actin filament polymerization///positive regulation of peptidyl-serine phosphorylation///regulation of intracellular estrogen receptor signaling pathway///hippo signaling///intracellular signal transduction///positive regulation of apoptotic process///regulation of protein-containing complex assembly///negative regulation of cyclin-dependent protein serine/threonine kinase activity///regulation of organ growth///cytoplasmic sequestering of protein///cell division///mammary gland epithelial cell differentiation///negative regulation of canonical Wnt signaling pathway///negative regulation of protein localization to nucleus///regulation of ubiquitin-dependent protein catabolic process	spindle pole///nucleus///microtubule organizing center///cytosol///midbody
219749	0.0559	0.0151	0.1256	-2.43082	-0.305376	150.13	ZNF25	zinc finger protein 25	KOX19|Zfp9	protein-coding	ENSG00000175395	active	NC_000010.11	37949572	37976647	negative	5198	GO:0000977///GO:0000981///GO:0001227///GO:0005515///GO:0046872	GO:0000122///GO:0006357	GO:0005634	RNA polymerase II transcription regulatory region sequence-specific DNA binding///DNA-binding transcription factor activity, RNA polymerase II-specific///DNA-binding transcription repressor activity, RNA polymerase II-specific///protein binding///metal ion binding	negative regulation of transcription by RNA polymerase II///regulation of transcription by RNA polymerase II	nucleus
144245	0.0559	0.0151	0.1157	2.4308	0.281246	758.78	ALG10B	ALG10 alpha-1,2-glucosyltransferase B	ALG10|KCR1	protein-coding	ENSG00000175548	active	NC_000012.12	38316679	38329725	positive	10145	GO:0005515///GO:0016740///GO:0106073	GO:0006486///GO:0006487///GO:0006488///GO:0060050///GO:1901980	GO:0005783///GO:0005886	protein binding///transferase activity///dolichyl pyrophosphate Glc2Man9GlcNAc2 alpha-1,2-glucosyltransferase activity	protein glycosylation///protein N-linked glycosylation///dolichol-linked oligosaccharide biosynthetic process///positive regulation of protein glycosylation///positive regulation of inward rectifier potassium channel activity	endoplasmic reticulum///plasma membrane
100506776	0.056	0.0151	0.3891	2.4301	0.945436	11.78	TRG-AS1	T cell receptor gamma locus antisense RNA 1	TCRGV	ncRNA	ENSG00000281103	active	NC_000007.14	38341577	38378637	positive	3516
4580	0.056	0.0151	0.0718	2.42965	0.174459	1712.57	MTX1	metaxin 1	MTX|MTXN	protein-coding	ENSG00000173171	active	NC_000001.11	155208699	155213839	positive	1648	GO:0003674///GO:0005515	GO:0007005///GO:0007007///GO:0007595///GO:0045040	GO:0001401///GO:0005737///GO:0005741///GO:0016020///GO:0140275	molecular_function///protein binding	mitochondrion organization///inner mitochondrial membrane organization///lactation///protein insertion into mitochondrial outer membrane	SAM complex///cytoplasm///mitochondrial outer membrane///membrane///MIB complex
10096	0.056	0.0151	0.0532	2.42963	0.129257	12900.4	ACTR3	actin related protein 3	ARP3	protein-coding	ENSG00000115091	active	NC_000002.12	113889934	113962596	positive	6925	GO:0005200///GO:0005515///GO:0005524///GO:0051015	GO:0007163///GO:0008356///GO:0010592///GO:0016344///GO:0033206///GO:0034314///GO:0045944///GO:0051653///GO:0060271///GO:0070358///GO:0071346	GO:0005634///GO:0005737///GO:0005829///GO:0005885///GO:0005903///GO:0005911///GO:0005925///GO:0015629///GO:0016020///GO:0030027///GO:0035861///GO:0070062	structural constituent of cytoskeleton///protein binding///ATP binding///actin filament binding	establishment or maintenance of cell polarity///asymmetric cell division///positive regulation of lamellipodium assembly///meiotic chromosome movement towards spindle pole///meiotic cytokinesis///Arp2/3 complex-mediated actin nucleation///positive regulation of transcription by RNA polymerase II///spindle localization///cilium assembly///actin polymerization-dependent cell motility///cellular response to type II interferon	nucleus///cytoplasm///cytosol///Arp2/3 protein complex///brush border///cell-cell junction///focal adhesion///actin cytoskeleton///membrane///lamellipodium///site of double-strand break///extracellular exosome
79665	0.056	0.0151	0.0653	2.42968	0.158586	2374.35	DHX40	DEAH-box helicase 40	ARG147|DDX40|PAD	protein-coding	ENSG00000108406	active	NC_000017.11	59565563	59608345	positive	3639	GO:0003723///GO:0003724///GO:0005515///GO:0005524///GO:0016887		GO:0005622	RNA binding///RNA helicase activity///protein binding///ATP binding///ATP hydrolysis activity		intracellular anatomical structure
3038	0.0561	0.0151	0.3212	2.42914	0.780202	5382.16	HAS3	hyaluronan synthase 3		protein-coding	ENSG00000103044	active	NC_000016.10	69105653	69118719	positive	4966	GO:0005515///GO:0042802///GO:0050501	GO:0005975///GO:0030213///GO:0045226///GO:0045893///GO:0085029///GO:1900106	GO:0000139///GO:0005634///GO:0005769///GO:0005794///GO:0005886///GO:0016020///GO:0036117	protein binding///identical protein binding///hyaluronan synthase activity	carbohydrate metabolic process///hyaluronan biosynthetic process///extracellular polysaccharide biosynthetic process///positive regulation of DNA-templated transcription///extracellular matrix assembly///positive regulation of hyaluranon cable assembly	Golgi membrane///nucleus///early endosome///Golgi apparatus///plasma membrane///membrane///hyaluranon cable
25832	0.0565	0.0152	0.099	-2.42642	-0.24033	463.7	NBPF14	NBPF member 14	AE5|DJ328E19.C1.1|NBPF	protein-coding	ENSG00000270629	active	NC_000001.11	148531385	148595717	negative	10080	GO:0005515		GO:0005737	protein binding		cytoplasm
3417	0.0565	0.0152	0.0834	2.42653	0.202263	2964.7	IDH1	isocitrate dehydrogenase (NADP(+)) 1	HEL-216|HEL-S-26|IDCD|IDH|IDP|IDPC|PICD	protein-coding	ENSG00000138413	active	NC_000002.12	208236227	208255143	negative	2781	GO:0000287///GO:0004450///GO:0005515///GO:0042802///GO:0042803///GO:0045296///GO:0050661///GO:0051287	GO:0006097///GO:0006099///GO:0006102///GO:0006103///GO:0006739///GO:0006749///GO:0006979///GO:0008585///GO:0048545///GO:0060696///GO:0071071	GO:0005576///GO:0005737///GO:0005739///GO:0005777///GO:0005782///GO:0005829///GO:0034774///GO:0070062///GO:1904724///GO:1904813	magnesium ion binding///isocitrate dehydrogenase (NADP+) activity///protein binding///identical protein binding///protein homodimerization activity///cadherin binding///NADP binding///NAD binding	glyoxylate cycle///tricarboxylic acid cycle///isocitrate metabolic process///2-oxoglutarate metabolic process///NADP metabolic process///glutathione metabolic process///response to oxidative stress///female gonad development///response to steroid hormone///regulation of phospholipid catabolic process///regulation of phospholipid biosynthetic process	extracellular region///cytoplasm///mitochondrion///peroxisome///peroxisomal matrix///cytosol///secretory granule lumen///extracellular exosome///tertiary granule lumen///ficolin-1-rich granule lumen
54682	0.0565	0.0153	0.0729	2.42634	0.176935	1040.34	MANSC1	MANSC domain containing 1	9130403P13Rik|LOH12CR3	protein-coding	ENSG00000111261	active	NC_000012.12	12326056	12350242	negative	5532	GO:0005515		GO:0016020	protein binding		membrane
8459	0.0565	0.0153	0.1787	-2.42633	-0.433643	633.63	TPST2	tyrosylprotein sulfotransferase 2	TANGO13B|TPST-2	protein-coding	ENSG00000128294	active	NC_000022.11	26521996	26590132	negative	5947	GO:0008146///GO:0008476///GO:0042803	GO:0006478///GO:0050427	GO:0000139///GO:0005783///GO:0005794	sulfotransferase activity///protein-tyrosine sulfotransferase activity///protein homodimerization activity	peptidyl-tyrosine sulfation///3'-phosphoadenosine 5'-phosphosulfate metabolic process	Golgi membrane///endoplasmic reticulum///Golgi apparatus
3796	0.0565	0.0153	0.0693	2.42624	0.168025	4373.13	KIF2A	kinesin family member 2A	CDCBM3|HK2|KIF2	protein-coding	ENSG00000068796	active	NC_000005.10	62306162	62387184	positive	6325	GO:0003774///GO:0003777///GO:0005515///GO:0005524///GO:0008017///GO:0016887	GO:0000226///GO:0007018///GO:0007019///GO:0007052///GO:0007399///GO:0030154///GO:0030334///GO:0051301///GO:0090307	GO:0000922///GO:0005654///GO:0005730///GO:0005737///GO:0005813///GO:0005814///GO:0005819///GO:0005829///GO:0005871///GO:0005874///GO:0005876///GO:0016020///GO:0016604///GO:0120103	cytoskeletal motor activity///microtubule motor activity///protein binding///ATP binding///microtubule binding///ATP hydrolysis activity	microtubule cytoskeleton organization///microtubule-based movement///microtubule depolymerization///mitotic spindle organization///nervous system development///cell differentiation///regulation of cell migration///cell division///mitotic spindle assembly	spindle pole///nucleoplasm///nucleolus///cytoplasm///centrosome///centriole///spindle///cytosol///kinesin complex///microtubule///spindle microtubule///membrane///nuclear body///centriolar subdistal appendage
29994	0.0565	0.0153	0.1127	2.42615	0.273428	1374.94	BAZ2B	bromodomain adjacent to zinc finger domain 2B	WALp4	protein-coding	ENSG00000123636	active	NC_000002.12	159315312	159712442	negative	13646	GO:0003677///GO:0005515///GO:0046872	GO:0006338///GO:0006357	GO:0005634	DNA binding///protein binding///metal ion binding	chromatin remodeling///regulation of transcription by RNA polymerase II	nucleus
389384	0.0565	0.0153	0.3379	2.42604	0.819731	15.12	BNIP5	BCL2 interacting protein 5	C6orf222	protein-coding	ENSG00000189325	active	NC_000006.12	36315757	36337015	negative	4893	GO:0005515			protein binding
56882	0.0565	0.0153	0.0622	2.42566	0.150762	3920.53	CDC42SE1	CDC42 small effector 1	SCIP1|SPEC1	protein-coding	ENSG00000197622	active	NC_000001.11	151050971	151059649	negative	3183	GO:0005095///GO:0031267	GO:0006909///GO:0007165///GO:0008360///GO:0035023///GO:0043086	GO:0005737///GO:0005856///GO:0005886///GO:0030054	GTPase inhibitor activity///small GTPase binding	phagocytosis///signal transduction///regulation of cell shape///regulation of Rho protein signal transduction///negative regulation of catalytic activity	cytoplasm///cytoskeleton///plasma membrane///cell junction
81579	0.0565	0.0153	0.0783	2.42553	0.189822	1037.05	PLA2G12A	phospholipase A2 group XIIA	GXII|PLA2G12|ROSSY	protein-coding	ENSG00000123739	active	NC_000004.12	109709989	109730070	negative	5219	GO:0004623///GO:0005509///GO:0005515///GO:0047498	GO:0006644///GO:0008150///GO:0016042///GO:0050482	GO:0005576///GO:0005737	phospholipase A2 activity///calcium ion binding///protein binding///calcium-dependent phospholipase A2 activity	phospholipid metabolic process///biological_process///lipid catabolic process///arachidonic acid secretion	extracellular region///cytoplasm
51305	0.0566	0.0153	0.5379	2.42502	1.30441	7.89	KCNK9	potassium two pore domain channel subfamily K member 9	BIBARS|K2p9.1|KT3.2|TASK-3|TASK3|TASK32	protein-coding	ENSG00000169427	active	NC_000008.11	139600838	139703135	negative	5384	GO:0005267///GO:0015271///GO:0022841	GO:0006813///GO:0030322///GO:0071805///GO:1990573	GO:0005886///GO:0008021	potassium channel activity///outward rectifier potassium channel activity///potassium ion leak channel activity	potassium ion transport///stabilization of membrane potential///potassium ion transmembrane transport///potassium ion import across plasma membrane	plasma membrane///synaptic vesicle
65220	0.0567	0.0153	0.0737	-2.42442	-0.178605	2781.73	NADK	NAD kinase	dJ283E3.1	protein-coding	ENSG00000008130	active	NC_000001.11	1751232	1780509	negative	5092	GO:0003951///GO:0005515///GO:0005524///GO:0046872	GO:0006741///GO:0016310///GO:0019674///GO:0046034	GO:0005829	NAD+ kinase activity///protein binding///ATP binding///metal ion binding	NADP biosynthetic process///phosphorylation///NAD metabolic process///ATP metabolic process	cytosol
9299	0.0567	0.0153	0.4004	2.42408	0.970523	47.66	SNORD30	small nucleolar RNA, C/D box 30	RNU30|U30	snoRNA	ENSG00000277846	active	NC_000011.10	62853663	62853732	negative	70		GO:0006396	GO:0005730		RNA processing	nucleolus
400604	0.0567	0.0153	0.2568	-2.42411	-0.622569	37.99	TOB1-AS1	TOB1 antisense RNA 1		ncRNA	ENSG00000229980	active	NC_000017.11	50866679	50868371	positive	1415
107985656	0.0567	0.0153	0.6561	-2.42419	-1.59054	6.93	LOC107985656	uncharacterized LOC107985656		ncRNA		active	NC_000023.11	13665712	13681935	positive	3460
56999	0.0567	0.0154	0.1395	-2.42394	-0.33811	165.81	ADAMTS9	ADAM metallopeptidase with thrombospondin type 1 motif 9		protein-coding	ENSG00000163638	active	NC_000003.12	64515654	64688000	negative	7807	GO:0004222///GO:0008237///GO:0008270	GO:0003179///GO:0003229///GO:0006508///GO:0009617///GO:0010596///GO:0015031///GO:0016192///GO:0030198///GO:0030318///GO:0035909///GO:0045636///GO:0090673///GO:1903671	GO:0005615///GO:0005783///GO:0009986///GO:0031012///GO:0043231///GO:0062023	metalloendopeptidase activity///metallopeptidase activity///zinc ion binding	heart valve morphogenesis///ventricular cardiac muscle tissue development///proteolysis///response to bacterium///negative regulation of endothelial cell migration///protein transport///vesicle-mediated transport///extracellular matrix organization///melanocyte differentiation///aorta morphogenesis///positive regulation of melanocyte differentiation///endothelial cell-matrix adhesion///negative regulation of sprouting angiogenesis	extracellular space///endoplasmic reticulum///cell surface///extracellular matrix///intracellular membrane-bounded organelle///collagen-containing extracellular matrix
1374	0.0569	0.0154	0.065	2.42303	0.157518	7486.79	CPT1A	carnitine palmitoyltransferase 1A	CPT1|CPT1-L|L-CPT1	protein-coding	ENSG00000110090	active	NC_000011.10	68754620	68844410	negative	5884	GO:0004095///GO:0042802///GO:1990698	GO:0001676///GO:0006006///GO:0006631///GO:0006635///GO:0006641///GO:0006853///GO:0009410///GO:0009437///GO:0010883///GO:0014070///GO:0030855///GO:0031667///GO:0032000///GO:0042755///GO:0043279///GO:0045471///GO:0046677///GO:0050796///GO:0071398///GO:0097421///GO:1904772	GO:0005739///GO:0005741///GO:0016020	carnitine O-palmitoyltransferase activity///identical protein binding///palmitoleoyltransferase activity	long-chain fatty acid metabolic process///glucose metabolic process///fatty acid metabolic process///fatty acid beta-oxidation///triglyceride metabolic process///carnitine shuttle///response to xenobiotic stimulus///carnitine metabolic process///regulation of lipid storage///response to organic cyclic compound///epithelial cell differentiation///response to nutrient levels///positive regulation of fatty acid beta-oxidation///eating behavior///response to alkaloid///response to ethanol///response to antibiotic///regulation of insulin secretion///cellular response to fatty acid///liver regeneration///response to tetrachloromethane	mitochondrion///mitochondrial outer membrane///membrane
619383	0.057	0.0154	0.5224	2.42206	1.2654	7.41	SCARNA9	small Cajal body-specific RNA 9	Z32|mgU2-19/30	ncRNA	ENSG00000254911	active	NC_000011.10	93721514	93721866	positive	353		GO:0006396	GO:0005730		RNA processing	nucleolus
152	0.057	0.0154	0.1138	-2.42189	-0.275523	1900.45	ADRA2C	adrenoceptor alpha 2C	ADRA2L2|ADRA2RL2|ADRARL2|ALPHA2CAR	protein-coding	ENSG00000184160	active	NC_000004.12	3766385	3768526	positive	2142	GO:0004930///GO:0004938///GO:0005515///GO:0031694///GO:0042803///GO:0046982///GO:0051379	GO:0006940///GO:0007186///GO:0007267///GO:0010700///GO:0019229///GO:0030168///GO:0032148///GO:0032811///GO:0035624///GO:0043410///GO:0045666///GO:0071875///GO:0071880	GO:0005737///GO:0005768///GO:0005886	G protein-coupled receptor activity///alpha2-adrenergic receptor activity///protein binding///alpha-2A adrenergic receptor binding///protein homodimerization activity///protein heterodimerization activity///epinephrine binding	regulation of smooth muscle contraction///G protein-coupled receptor signaling pathway///cell-cell signaling///negative regulation of norepinephrine secretion///regulation of vasoconstriction///platelet activation///activation of protein kinase B activity///negative regulation of epinephrine secretion///receptor transactivation///positive regulation of MAPK cascade///positive regulation of neuron differentiation///adrenergic receptor signaling pathway///adenylate cyclase-activating adrenergic receptor signaling pathway	cytoplasm///endosome///plasma membrane
55752	0.0571	0.0155	0.0627	2.42148	0.151821	7673.39	SEPTIN11	septin 11	45546	protein-coding	ENSG00000138758	active	NC_000004.12	76949752	77040154	positive	6868	GO:0003924///GO:0005515///GO:0005525///GO:0060090	GO:0061640	GO:0001725///GO:0005940///GO:0015630///GO:0030424///GO:0031105///GO:0032153///GO:0043197	GTPase activity///protein binding///GTP binding///molecular adaptor activity	cytoskeleton-dependent cytokinesis	stress fiber///septin ring///microtubule cytoskeleton///axon///septin complex///cell division site///dendritic spine
2290	0.0571	0.0155	0.2426	-2.42127	-0.587306	189.72	FOXG1	forkhead box G1	BF1|BF2|FHKL3|FKH2|FKHL1|FKHL2|FKHL3|FKHL4|FOXG1A|FOXG1B|FOXG1C|HBF-1|HBF-2|HBF-3|HBF-G2|HBF2|HFK1|HFK2|HFK3|KHL2|QIN	protein-coding	ENSG00000176165	active	NC_000014.9	28766787	28770277	positive	3491	GO:0000981///GO:0003677///GO:0005515///GO:1990837	GO:0000122///GO:0002052///GO:0006357///GO:0007346///GO:0007405///GO:0007420///GO:0007568///GO:0009953///GO:0016199///GO:0021852///GO:0042472///GO:0045665///GO:0045666///GO:0045787///GO:0045892///GO:0048664	GO:0000785///GO:0005634///GO:0005654	DNA-binding transcription factor activity, RNA polymerase II-specific///DNA binding///protein binding///sequence-specific double-stranded DNA binding	negative regulation of transcription by RNA polymerase II///positive regulation of neuroblast proliferation///regulation of transcription by RNA polymerase II///regulation of mitotic cell cycle///neuroblast proliferation///brain development///aging///dorsal/ventral pattern formation///axon midline choice point recognition///pyramidal neuron migration to cerebral cortex///inner ear morphogenesis///negative regulation of neuron differentiation///positive regulation of neuron differentiation///positive regulation of cell cycle///negative regulation of DNA-templated transcription///neuron fate determination	chromatin///nucleus///nucleoplasm
25794	0.0571	0.0155	0.5629	-2.42118	-1.36289	129.86	FSCN2	fascin actin-bundling protein 2, retinal	RFSN|RP30	protein-coding	ENSG00000186765	active	NC_000017.11	81513019	81537130	positive	6680	GO:0003779///GO:0005515///GO:0030674///GO:0051015	GO:0007163///GO:0007601///GO:0009653///GO:0016477///GO:0030036///GO:0042462///GO:0051017	GO:0005737///GO:0015629///GO:0032420	actin binding///protein binding///protein-macromolecule adaptor activity///actin filament binding	establishment or maintenance of cell polarity///visual perception///anatomical structure morphogenesis///cell migration///actin cytoskeleton organization///eye photoreceptor cell development///actin filament bundle assembly	cytoplasm///actin cytoskeleton///stereocilium
57683	0.0571	0.0155	0.1036	-2.42072	-0.250779	328.12	ZDBF2	zinc finger DBF-type containing 2	Slx9	protein-coding	ENSG00000204186	active	NC_000002.12	206273572	206314427	positive	11791	GO:0003676///GO:0008270	GO:0043045///GO:0071514	GO:0005634	nucleic acid binding///zinc ion binding	DNA methylation involved in embryo development///genomic imprinting	nucleus
10906	0.0571	0.0155	0.0649	-2.42076	-0.157224	1792.71	TRAFD1	TRAF-type zinc finger domain containing 1	FLN29	protein-coding	ENSG00000135148	active	NC_000012.12	112125545	112153604	positive	3179	GO:0005515///GO:0046872	GO:0045824		protein binding///metal ion binding	negative regulation of innate immune response
57482	0.0572	0.0155	0.1119	-2.42003	-0.27086	1619.56	CRACD	capping protein inhibiting regulator of actin dynamics	CRAD|KIAA1211	protein-coding	ENSG00000109265	active	NC_000004.12	56049222	56330724	positive	8983	GO:0005515	GO:0010669///GO:0030277///GO:0030838///GO:2000813	GO:0005829	protein binding	epithelial structure maintenance///maintenance of gastrointestinal epithelium///positive regulation of actin filament polymerization///negative regulation of barbed-end actin filament capping	cytosol
285203	0.0573	0.0155	0.1106	2.41947	0.267671	747.4	EOGT	EGF domain specific O-linked N-acetylglucosamine transferase	AER61|AOS4|C3orf64|EOGT1	protein-coding	ENSG00000163378	active	NC_000003.12	68975220	69013961	negative	5327	GO:0008375///GO:0016757///GO:0097363	GO:0006493///GO:0097370	GO:0005788	acetylglucosaminyltransferase activity///glycosyltransferase activity///protein O-acetylglucosaminyltransferase activity	protein O-linked glycosylation///protein O-GlcNAcylation via threonine	endoplasmic reticulum lumen
101926926	0.0573	0.0155	0.3489	2.41945	0.844259	16.43	RDH10-AS1	RDH10 antisense RNA 1		ncRNA	ENSG00000250295	active	NC_000008.11	73310906	73356461	negative	3261
115416	0.0573	0.0155	0.0709	2.41936	0.171469	1922.8	MALSU1	mitochondrial assembly of ribosomal large subunit 1	C7orf30|mtRsfA	protein-coding	ENSG00000156928	active	NC_000007.14	23298744	23311729	positive	3311	GO:0005515///GO:0043023	GO:0017148///GO:0042273///GO:0070130///GO:0090071	GO:0005739///GO:0005829	protein binding///ribosomal large subunit binding	negative regulation of translation///ribosomal large subunit biogenesis///negative regulation of mitochondrial translation///negative regulation of ribosome biogenesis	mitochondrion///cytosol
105378641	0.0573	0.0156	0.4278	-2.41894	-1.0347	13.45	LOC105378641	uncharacterized LOC105378641		ncRNA		active	NC_000001.11	34457859	34685733	negative	2582
107986642	0.0573	0.0156	0.2244	2.41914	0.542956	48.27	LOC107986642	uncharacterized LOC107986642		ncRNA		active	NC_000006.12	127510700	127515300	positive	1555
54606	0.0573	0.0156	0.0695	2.41895	0.168043	7244.49	DDX56	DEAD-box helicase 56	DDX21|DDX26|NOH61	protein-coding	ENSG00000136271	active	NC_000007.14	44565417	44574538	negative	2872	GO:0003723///GO:0003724///GO:0005515///GO:0005524///GO:0016887///GO:0035613	GO:0006364///GO:0010976///GO:0044830///GO:0051607	GO:0005730///GO:0005829///GO:0016020	RNA binding///RNA helicase activity///protein binding///ATP binding///ATP hydrolysis activity///RNA stem-loop binding	rRNA processing///positive regulation of neuron projection development///modulation by host of viral RNA genome replication///defense response to virus	nucleolus///cytosol///membrane
9240	0.0573	0.0156	0.0539	-2.419	-0.130446	1807.59	PNMA1	PNMA family member 1	MA1	protein-coding	ENSG00000176903	active	NC_000014.9	73711783	73714384	negative	2602	GO:0005515	GO:0002437///GO:0043065	GO:0005654///GO:0005730///GO:0005737///GO:0005829	protein binding	inflammatory response to antigenic stimulus///positive regulation of apoptotic process	nucleoplasm///nucleolus///cytoplasm///cytosol
100131096	0.0573	0.0156	0.1752	-2.41895	-0.423774	79.44	TNRC6C-AS1	replaced by ID 11322				secondary	NC_000017.11	78107401	78111799	negative	3189
91782	0.0574	0.0156	0.0591	2.41851	0.142926	2811.97	CHMP7	charged multivesicular body protein 7		protein-coding	ENSG00000147457	active	NC_000008.11	23243637	23262000	positive	4848	GO:0005515	GO:0001778///GO:0006900///GO:0006914///GO:0006997///GO:0007080///GO:0010458///GO:0015031///GO:0031468///GO:0032511///GO:0036258///GO:0039702///GO:0043162///GO:0045324///GO:0046761///GO:0051469///GO:0060548///GO:0061763///GO:0061952///GO:0071168///GO:0071985///GO:0090148///GO:0097352///GO:1901673///GO:1902774///GO:1904903	GO:0000421///GO:0000776///GO:0000785///GO:0000815///GO:0005635///GO:0005643///GO:0005654///GO:0005765///GO:0005771///GO:0005828///GO:0005829///GO:0005886///GO:0030496///GO:0032585///GO:1904930	protein binding	plasma membrane repair///vesicle budding from membrane///autophagy///nucleus organization///mitotic metaphase plate congression///exit from mitosis///protein transport///nuclear membrane reassembly///late endosome to vacuole transport via multivesicular body sorting pathway///multivesicular body assembly///viral budding via host ESCRT complex///ubiquitin-dependent protein catabolic process via the multivesicular body sorting pathway///late endosome to vacuole transport///viral budding from plasma membrane///vesicle fusion with vacuole///negative regulation of cell death///multivesicular body-lysosome fusion///midbody abscission///protein localization to chromatin///multivesicular body sorting pathway///membrane fission///autophagosome maturation///regulation of mitotic spindle assembly///late endosome to lysosome transport///ESCRT III complex disassembly	autophagosome membrane///kinetochore///chromatin///ESCRT III complex///nuclear envelope///nuclear pore///nucleoplasm///lysosomal membrane///multivesicular body///kinetochore microtubule///cytosol///plasma membrane///midbody///multivesicular body membrane///amphisome membrane
100507118	0.0574	0.0156	0.1109	2.41839	0.268273	371.55	PRC1-AS1	PRC1 antisense RNA 1		ncRNA	ENSG00000258725	active	NC_000015.10	90966369	90988624	positive	1528
84832	0.0574	0.0156	0.1722	2.41831	0.41642	131.78	ANKRD36BP1	ankyrin repeat domain 36B pseudogene 1	ANKRD26L1|ANKRD36BL1	pseudo	ENSG00000214262	active	NC_000001.11	168245565	168247430	negative	1866	GO:0005515			protein binding
84695	0.0574	0.0156	0.0987	2.41795	0.238672	503.85	LOXL3	lysyl oxidase like 3	LOXL|MYP28	protein-coding	ENSG00000115318	active	NC_000002.12	74532258	74555719	negative	5131	GO:0001968///GO:0004720///GO:0005044///GO:0005507///GO:0005515	GO:0001837///GO:0006897///GO:0006954///GO:0018057///GO:0021510///GO:0030199///GO:0030324///GO:0045892///GO:0060021///GO:0061053///GO:1905590///GO:2000329///GO:2001046	GO:0005576///GO:0005615///GO:0005634///GO:0005737///GO:0016020///GO:0062023	fibronectin binding///protein-lysine 6-oxidase activity///scavenger receptor activity///copper ion binding///protein binding	epithelial to mesenchymal transition///endocytosis///inflammatory response///peptidyl-lysine oxidation///spinal cord development///collagen fibril organization///lung development///negative regulation of DNA-templated transcription///roof of mouth development///somite development///fibronectin fibril organization///negative regulation of T-helper 17 cell lineage commitment///positive regulation of integrin-mediated signaling pathway	extracellular region///extracellular space///nucleus///cytoplasm///membrane///collagen-containing extracellular matrix
79594	0.0574	0.0156	0.1105	-2.41757	-0.267043	1903.42	MUL1	mitochondrial E3 ubiquitin protein ligase 1	C1orf166|GIDE|MAPL|MULAN|RNF218	protein-coding	ENSG00000090432	active	NC_000001.11	20499448	20508483	negative	3141	GO:0002039///GO:0004842///GO:0005515///GO:0019789///GO:0031625///GO:0042802///GO:0046872///GO:0061630	GO:0000209///GO:0000266///GO:0006915///GO:0006919///GO:0010637///GO:0010821///GO:0016567///GO:0016925///GO:0030308///GO:0031648///GO:0033235///GO:0043123///GO:0045824///GO:0050689///GO:0050821///GO:0051646///GO:0051881///GO:0051898///GO:0060339///GO:0071360///GO:0071650///GO:0090141///GO:1901028///GO:1903861///GO:1904925	GO:0005739///GO:0005741///GO:0005777///GO:0016020///GO:0030424///GO:0043025	p53 binding///ubiquitin-protein transferase activity///protein binding///SUMO transferase activity///ubiquitin protein ligase binding///identical protein binding///metal ion binding///ubiquitin protein ligase activity	protein polyubiquitination///mitochondrial fission///apoptotic process///activation of cysteine-type endopeptidase activity involved in apoptotic process///negative regulation of mitochondrial fusion///regulation of mitochondrion organization///protein ubiquitination///protein sumoylation///negative regulation of cell growth///protein destabilization///positive regulation of protein sumoylation///positive regulation of I-kappaB kinase/NF-kappaB signaling///negative regulation of innate immune response///negative regulation of defense response to virus by host///protein stabilization///mitochondrion localization///regulation of mitochondrial membrane potential///negative regulation of protein kinase B signaling///negative regulation of type I interferon-mediated signaling pathway///cellular response to exogenous dsRNA///negative regulation of chemokine (C-C motif) ligand 5 production///positive regulation of mitochondrial fission///regulation of mitochondrial outer membrane permeabilization involved in apoptotic signaling pathway///positive regulation of dendrite extension///positive regulation of autophagy of mitochondrion in response to mitochondrial depolarization	mitochondrion///mitochondrial outer membrane///peroxisome///membrane///axon///neuronal cell body
2135	0.0574	0.0156	0.0783	2.41773	0.189427	1076.31	EXTL2	exostosin like glycosyltransferase 2	EXTR2	protein-coding	ENSG00000162694	active	NC_000001.11	100872372	100895411	negative	4418	GO:0001888///GO:0005515///GO:0005539///GO:0030145///GO:0035248///GO:0047237	GO:0006044///GO:0006486///GO:0015012///GO:0019276	GO:0005576///GO:0005654///GO:0005783///GO:0005789///GO:0005829	glucuronyl-galactosyl-proteoglycan 4-alpha-N-acetylglucosaminyltransferase activity///protein binding///glycosaminoglycan binding///manganese ion binding///alpha-1,4-N-acetylgalactosaminyltransferase activity///glucuronylgalactosylproteoglycan 4-beta-N-acetylgalactosaminyltransferase activity	N-acetylglucosamine metabolic process///protein glycosylation///heparan sulfate proteoglycan biosynthetic process///UDP-N-acetylgalactosamine metabolic process	extracellular region///nucleoplasm///endoplasmic reticulum///endoplasmic reticulum membrane///cytosol
11108	0.0574	0.0156	0.1169	-2.41752	-0.282516	3011.15	PRDM4	PR/SET domain 4	PFM1	protein-coding	ENSG00000110851	active	NC_000012.12	107732866	107761272	negative	4343	GO:0000978///GO:0000981///GO:0001228///GO:0005515///GO:0008168///GO:0046872///GO:1990226///GO:1990837	GO:0006366///GO:0010468///GO:0043985///GO:0045944	GO:0005634///GO:0005737///GO:0035097	RNA polymerase II cis-regulatory region sequence-specific DNA binding///DNA-binding transcription factor activity, RNA polymerase II-specific///DNA-binding transcription activator activity, RNA polymerase II-specific///protein binding///methyltransferase activity///metal ion binding///histone methyltransferase binding///sequence-specific double-stranded DNA binding	transcription by RNA polymerase II///regulation of gene expression///histone H4-R3 methylation///positive regulation of transcription by RNA polymerase II	nucleus///cytoplasm///histone methyltransferase complex
107985010	0.0574	0.0156	0.3675	2.41763	0.888555	14.59	LOC107985010	replaced by ID 57690				secondary	NC_000017.11	78009656	78012512	positive	552
2332	0.0574	0.0156	0.0863	-2.41779	-0.208648	1128.94	FMR1	fragile X messenger ribonucleoprotein 1	FMRP|FRAXA|POF|POF1	protein-coding	ENSG00000102081	active	NC_000023.11	147911919	147951127	positive	4443	GO:0002151///GO:0003677///GO:0003682///GO:0003723///GO:0003729///GO:0003730///GO:0005515///GO:0008017///GO:0008266///GO:0030371///GO:0031369///GO:0033592///GO:0034046///GO:0035064///GO:0035197///GO:0035198///GO:0035613///GO:0042802///GO:0042803///GO:0043022///GO:0044325///GO:0045182///GO:0046982///GO:0048027///GO:0070840///GO:0140693///GO:1990825	GO:0000381///GO:0001934///GO:0002092///GO:0006281///GO:0006397///GO:0007215///GO:0007399///GO:0008380///GO:0017148///GO:0031047///GO:0043488///GO:0044830///GO:0045727///GO:0045947///GO:0046928///GO:0051028///GO:0051489///GO:0051491///GO:0060964///GO:0060998///GO:0060999///GO:0098586///GO:0098908///GO:1900453///GO:1901254///GO:1901386///GO:1901800///GO:1902373///GO:1902416///GO:2000301///GO:2000637///GO:2000766///GO:2001022	GO:0000775///GO:0005634///GO:0005654///GO:0005694///GO:0005730///GO:0005737///GO:0005829///GO:0005844///GO:0005845///GO:0010369///GO:0010494///GO:0014069///GO:0015030///GO:0016020///GO:0019897///GO:0030424///GO:0030425///GO:0030426///GO:0032433///GO:0036464///GO:0042734///GO:0042995///GO:0043005///GO:0043025///GO:0043197///GO:0043204///GO:0043232///GO:0043679///GO:0044326///GO:0045202///GO:0045211///GO:0048471///GO:0071598///GO:0097386///GO:0098793///GO:0098794///GO:1902737///GO:1990124///GO:1990812///GO:1990904	G-quadruplex RNA binding///DNA binding///chromatin binding///RNA binding///mRNA binding///mRNA 3'-UTR binding///protein binding///microtubule binding///poly(U) RNA binding///translation repressor activity///translation initiation factor binding///RNA strand annealing activity///poly(G) binding///methylated histone binding///siRNA binding///miRNA binding///RNA stem-loop binding///identical protein binding///protein homodimerization activity///ribosome binding///transmembrane transporter binding///translation regulator activity///protein heterodimerization activity///mRNA 5'-UTR binding///dynein complex binding///molecular condensate scaffold activity///sequence-specific mRNA binding	regulation of alternative mRNA splicing, via spliceosome///positive regulation of protein phosphorylation///positive regulation of receptor internalization///DNA repair///mRNA processing///glutamate receptor signaling pathway///nervous system development///RNA splicing///negative regulation of translation///RNA-mediated gene silencing///regulation of mRNA stability///modulation by host of viral RNA genome replication///positive regulation of translation///negative regulation of translational initiation///regulation of neurotransmitter secretion///mRNA transport///regulation of filopodium assembly///positive regulation of filopodium assembly///regulation of miRNA-mediated gene silencing///regulation of dendritic spine development///positive regulation of dendritic spine development///cellular response to virus///regulation of neuronal action potential///negative regulation of long-term synaptic depression///positive regulation of intracellular transport of viral material///negative regulation of voltage-gated calcium channel activity///positive regulation of proteasomal protein catabolic process///negative regulation of mRNA catabolic process///positive regulation of mRNA binding///negative regulation of synaptic vesicle exocytosis///positive regulation of miRNA-mediated gene silencing///negative regulation of cytoplasmic translation///positive regulation of response to DNA damage stimulus	chromosome, centromeric region///nucleus///nucleoplasm///chromosome///nucleolus///cytoplasm///cytosol///polysome///mRNA cap binding complex///chromocenter///cytoplasmic stress granule///postsynaptic density///Cajal body///membrane///extrinsic component of plasma membrane///axon///dendrite///growth cone///filopodium tip///cytoplasmic ribonucleoprotein granule///presynaptic membrane///cell projection///neuron projection///neuronal cell body///dendritic spine///perikaryon///intracellular non-membrane-bounded organelle///axon terminus///dendritic spine neck///synapse///postsynaptic membrane///perinuclear region of cytoplasm///neuronal ribonucleoprotein granule///glial cell projection///presynapse///postsynapse///dendritic filopodium///messenger ribonucleoprotein complex///growth cone filopodium///ribonucleoprotein complex
57472	0.0575	0.0156	0.0698	-2.41709	-0.168759	4462.29	CNOT6	CCR4-NOT transcription complex subunit 6	CCR4|Ccr4a	protein-coding	ENSG00000113300	active	NC_000005.10	180494373	180578358	positive	6884	GO:0000175///GO:0003723///GO:0004532///GO:0004535///GO:0005515///GO:0030374///GO:0046872	GO:0000289///GO:0008284///GO:0010606///GO:0035195///GO:0043928///GO:0045893///GO:0070966///GO:0090503	GO:0005634///GO:0005737///GO:0005829///GO:0016020///GO:0030014	3'-5'-exoribonuclease activity///RNA binding///exoribonuclease activity///poly(A)-specific ribonuclease activity///protein binding///nuclear receptor coactivator activity///metal ion binding	nuclear-transcribed mRNA poly(A) tail shortening///positive regulation of cell population proliferation///positive regulation of cytoplasmic mRNA processing body assembly///miRNA-mediated gene silencing///exonucleolytic catabolism of deadenylated mRNA///positive regulation of DNA-templated transcription///nuclear-transcribed mRNA catabolic process, no-go decay///RNA phosphodiester bond hydrolysis, exonucleolytic	nucleus///cytoplasm///cytosol///membrane///CCR4-NOT complex
81855	0.058	0.0158	0.0598	2.41393	0.144267	2480.78	SFXN3	sideroflexin 3	BA108L7.2|SFX3|SLC56A3	protein-coding	ENSG00000107819	active	NC_000010.11	101031234	101041243	positive	4364	GO:0005515///GO:0022857///GO:0022889	GO:0006730///GO:0140300///GO:1990542	GO:0005739///GO:0005743	protein binding///transmembrane transporter activity///serine transmembrane transporter activity	one-carbon metabolic process///serine import into mitochondrion///mitochondrial transmembrane transport	mitochondrion///mitochondrial inner membrane
147837	0.0581	0.0158	0.2377	-2.41303	-0.57365	52.77	ZNF563	zinc finger protein 563		protein-coding	ENSG00000188868	active	NC_000019.10	12317477	12347390	negative	3168	GO:0000977///GO:0000981///GO:0005515///GO:0046872	GO:0006357	GO:0005634	RNA polymerase II transcription regulatory region sequence-specific DNA binding///DNA-binding transcription factor activity, RNA polymerase II-specific///protein binding///metal ion binding	regulation of transcription by RNA polymerase II	nucleus
554203	0.0583	0.0159	0.0844	2.41207	0.20355	473.68	JPX	JPX transcript, XIST activator	DCBALD06|ENOX|LINC00183|NCRNA00183	ncRNA	ENSG00000225470	active	NC_000023.11	73944324	74070384	positive	1672
283870	0.0584	0.0159	0.1468	2.41105	0.353871	132.12	BRICD5	BRICHOS domain containing 5	C16orf79	protein-coding	ENSG00000182685	active	NC_000016.10	2209253	2211068	negative	1031	GO:0005515	GO:0042127	GO:0005615///GO:0016020	protein binding	regulation of cell population proliferation	extracellular space///membrane
1382	0.0585	0.0159	0.0702	-2.41028	-0.169173	719.3	CRABP2	cellular retinoic acid binding protein 2	CRABP-II|RBP6	protein-coding	ENSG00000143320	active	NC_000001.11	156699606	156705816	negative	1082	GO:0001972///GO:0005501///GO:0005504///GO:0005515///GO:0016918///GO:0019841///GO:0030332	GO:0002138///GO:0006355///GO:0007165///GO:0008544///GO:0015908///GO:0035115///GO:0048672	GO:0005634///GO:0005654///GO:0005737///GO:0005783///GO:0005829///GO:0070062	retinoic acid binding///retinoid binding///fatty acid binding///protein binding///retinal binding///retinol binding///cyclin binding	retinoic acid biosynthetic process///regulation of DNA-templated transcription///signal transduction///epidermis development///fatty acid transport///embryonic forelimb morphogenesis///positive regulation of collateral sprouting	nucleus///nucleoplasm///cytoplasm///endoplasmic reticulum///cytosol///extracellular exosome
23037	0.0585	0.0159	0.2641	-2.41022	-0.636456	43.18	PDZD2	PDZ domain containing 2	AIPC|PAPIN|PDZK3|PIN1	protein-coding	ENSG00000133401	active	NC_000005.10	31639131	32110932	positive	12932		GO:0007155	GO:0005576///GO:0005634///GO:0005737///GO:0005783///GO:0005829///GO:0005886///GO:0005911///GO:0034451///GO:0043231		cell adhesion	extracellular region///nucleus///cytoplasm///endoplasmic reticulum///cytosol///plasma membrane///cell-cell junction///centriolar satellite///intracellular membrane-bounded organelle
55777	0.0585	0.016	0.1106	-2.41006	-0.266651	437.64	MBD5	methyl-CpG binding domain protein 5	MRD1	protein-coding	ENSG00000204406	active	NC_000002.12	148021011	148516923	positive	10736	GO:0003677///GO:0003682	GO:0007399///GO:0040014///GO:0042593///GO:0050795///GO:0060399	GO:0005634///GO:0005654///GO:0005694///GO:0010369///GO:0030496///GO:0070062	DNA binding///chromatin binding	nervous system development///regulation of multicellular organism growth///glucose homeostasis///regulation of behavior///positive regulation of growth hormone receptor signaling pathway	nucleus///nucleoplasm///chromosome///chromocenter///midbody///extracellular exosome
1196	0.0586	0.016	0.1434	-2.40933	-0.345379	1551.58	CLK2	CDC like kinase 2		protein-coding	ENSG00000176444	active	NC_000001.11	155262868	155273504	negative	2154	GO:0004674///GO:0004712///GO:0004713///GO:0005515///GO:0005524///GO:0042802///GO:0106310	GO:0006468///GO:0010212///GO:0018108///GO:0043484///GO:0045721///GO:0046777	GO:0005634///GO:0005654///GO:0016604///GO:0016607	protein serine/threonine kinase activity///protein serine/threonine/tyrosine kinase activity///protein tyrosine kinase activity///protein binding///ATP binding///identical protein binding///protein serine kinase activity	protein phosphorylation///response to ionizing radiation///peptidyl-tyrosine phosphorylation///regulation of RNA splicing///negative regulation of gluconeogenesis///protein autophosphorylation	nucleus///nucleoplasm///nuclear body///nuclear speck
6508	0.0586	0.016	0.0957	-2.40938	-0.230572	519.93	SLC4A3	solute carrier family 4 member 3	AE3|CAE3/BAE3|SLC2C	protein-coding	ENSG00000114923	active	NC_000002.12	219627570	219641980	positive	4894	GO:0005452///GO:0005515///GO:0015106///GO:0022857	GO:0015698///GO:0015701///GO:0050801///GO:0051453///GO:0055085///GO:0061337///GO:0086001///GO:0098656///GO:0150104	GO:0005886///GO:0009897///GO:0016020	solute:inorganic anion antiporter activity///protein binding///bicarbonate transmembrane transporter activity///transmembrane transporter activity	inorganic anion transport///bicarbonate transport///ion homeostasis///regulation of intracellular pH///transmembrane transport///cardiac conduction///cardiac muscle cell action potential///anion transmembrane transport///transport across blood-brain barrier	plasma membrane///external side of plasma membrane///membrane
4548	0.0587	0.016	0.1053	2.40851	0.253549	1996.85	MTR	5-methyltetrahydrofolate-homocysteine methyltransferase	HMAG|MS|cblG	protein-coding	ENSG00000116984	active	NC_000001.11	236794304	236903981	positive	11535	GO:0005515///GO:0008270///GO:0008705///GO:0031419	GO:0007399///GO:0009086///GO:0009235///GO:0031103///GO:0032259///GO:0042558///GO:0048678///GO:0071732	GO:0005829	protein binding///zinc ion binding///methionine synthase activity///cobalamin binding	nervous system development///methionine biosynthetic process///cobalamin metabolic process///axon regeneration///methylation///pteridine-containing compound metabolic process///response to axon injury///cellular response to nitric oxide	cytosol
6637	0.0587	0.016	0.0977	2.40851	0.235193	4629.78	SNRPG	small nuclear ribonucleoprotein polypeptide G	SMG|Sm-G	protein-coding	ENSG00000143977	active	NC_000002.12	70281362	70293771	negative	1610	GO:0003723///GO:0005515	GO:0000245///GO:0000387///GO:0000398///GO:0008380///GO:0036261///GO:1903241	GO:0005634///GO:0005654///GO:0005681///GO:0005682///GO:0005683///GO:0005685///GO:0005686///GO:0005687///GO:0005689///GO:0005829///GO:0030532///GO:0034709///GO:0034719///GO:0043186///GO:0046540///GO:0071004///GO:0071005///GO:0071007///GO:0071011///GO:0071013///GO:0097526///GO:1990904	RNA binding///protein binding	spliceosomal complex assembly///spliceosomal snRNP assembly///mRNA splicing, via spliceosome///RNA splicing///7-methylguanosine cap hypermethylation///U2-type prespliceosome assembly	nucleus///nucleoplasm///spliceosomal complex///U5 snRNP///U7 snRNP///U1 snRNP///U2 snRNP///U4 snRNP///U12-type spliceosomal complex///cytosol///small nuclear ribonucleoprotein complex///methylosome///SMN-Sm protein complex///P granule///U4/U6 x U5 tri-snRNP complex///U2-type prespliceosome///U2-type precatalytic spliceosome///U2-type catalytic step 2 spliceosome///precatalytic spliceosome///catalytic step 2 spliceosome///spliceosomal tri-snRNP complex///ribonucleoprotein complex
29103	0.0588	0.016	0.0734	-2.40825	-0.176746	1774.67	DNAJC15	DnaJ heat shock protein family (Hsp40) member C15	DNAJD1|HSD18|MCJ	protein-coding	ENSG00000120675	active	NC_000013.11	43023586	43114213	positive	7459	GO:0001671///GO:0005515	GO:0006120///GO:0006886///GO:0009267///GO:0019216///GO:0030150///GO:0031333///GO:0065003///GO:1902957	GO:0001405///GO:0005744	ATPase activator activity///protein binding	mitochondrial electron transport, NADH to ubiquinone///intracellular protein transport///cellular response to starvation///regulation of lipid metabolic process///protein import into mitochondrial matrix///negative regulation of protein-containing complex assembly///protein-containing complex assembly///negative regulation of mitochondrial electron transport, NADH to ubiquinone	PAM complex, Tim23 associated import motor///TIM23 mitochondrial import inner membrane translocase complex
5106	0.0588	0.016	0.0882	2.4081	0.212495	4288.86	PCK2	phosphoenolpyruvate carboxykinase 2, mitochondrial	PEPCK|PEPCK-M|PEPCK2	protein-coding	ENSG00000100889	active	NC_000014.9	24094311	24104125	positive	3130	GO:0004611///GO:0004613///GO:0005515///GO:0005525///GO:0030145	GO:0006094///GO:0006107///GO:0006116///GO:0019543///GO:0032024///GO:0032496///GO:0032869///GO:0033993///GO:0042594///GO:0046327///GO:0070365///GO:0071333///GO:0071356///GO:0071549	GO:0005739///GO:0005759///GO:0005829	phosphoenolpyruvate carboxykinase activity///phosphoenolpyruvate carboxykinase (GTP) activity///protein binding///GTP binding///manganese ion binding	gluconeogenesis///oxaloacetate metabolic process///NADH oxidation///propionate catabolic process///positive regulation of insulin secretion///response to lipopolysaccharide///cellular response to insulin stimulus///response to lipid///response to starvation///glycerol biosynthetic process from pyruvate///hepatocyte differentiation///cellular response to glucose stimulus///cellular response to tumor necrosis factor///cellular response to dexamethasone stimulus	mitochondrion///mitochondrial matrix///cytosol
8975	0.0588	0.016	0.1206	2.4078	0.290425	1847.71	USP13	ubiquitin specific peptidase 13	ISOT3|IsoT-3	protein-coding	ENSG00000058056	active	NC_000003.12	179653040	179789401	positive	8181	GO:0004197///GO:0004843///GO:0005515///GO:0008270///GO:0031625///GO:0043130///GO:0044389///GO:0051087///GO:0070628///GO:1904288///GO:1990380	GO:0006355///GO:0006511///GO:0006914///GO:0008283///GO:0010506///GO:0016579///GO:0030318///GO:0035523///GO:0044313///GO:0050821///GO:0070536///GO:0071108///GO:1904294///GO:1904378	GO:0005634///GO:0005654///GO:0005829	cysteine-type endopeptidase activity///cysteine-type deubiquitinase activity///protein binding///zinc ion binding///ubiquitin protein ligase binding///ubiquitin binding///ubiquitin-like protein ligase binding///chaperone binding///proteasome binding///BAT3 complex binding///Lys48-specific deubiquitinase activity	regulation of DNA-templated transcription///ubiquitin-dependent protein catabolic process///autophagy///cell population proliferation///regulation of autophagy///protein deubiquitination///melanocyte differentiation///protein K29-linked deubiquitination///protein K6-linked deubiquitination///protein stabilization///protein K63-linked deubiquitination///protein K48-linked deubiquitination///positive regulation of ERAD pathway///maintenance of unfolded protein involved in ERAD pathway	nucleus///nucleoplasm///cytosol
112268437	0.0588	0.0161	0.1579	-2.40739	-0.38022	99.74	LOC112268437	uncharacterized protein FLJ45252	AAK1	protein-coding		active	NC_000002.12	69463825	69468704	negative	4016
53339	0.0588	0.0161	0.0634	-2.4074	-0.15257	4524.04	BTBD1	BTB domain containing 1	C15orf1|NS5ATP8	protein-coding	ENSG00000064726	active	NC_000015.10	83016423	83067258	negative	4720	GO:0005515///GO:0042802///GO:0097602	GO:0007517///GO:0016567///GO:0022008///GO:0043393	GO:0000932///GO:0005654///GO:0005829///GO:0032991///GO:0036464	protein binding///identical protein binding///cullin family protein binding	muscle organ development///protein ubiquitination///neurogenesis///regulation of protein binding	P-body///nucleoplasm///cytosol///protein-containing complex///cytoplasmic ribonucleoprotein granule
4008	0.0589	0.0161	0.0779	-2.40715	-0.187553	16561.8	LMO7	LIM domain 7	FBX20|FBXO20|LMO7b|LOMP	protein-coding	ENSG00000136153	active	NC_000013.11	75620434	75859870	positive	11630	GO:0004842///GO:0046872	GO:0016567///GO:0023051///GO:0030155///GO:0045944	GO:0000151///GO:0005634///GO:0005635///GO:0005737///GO:0005829///GO:0005925///GO:0009986///GO:0016324	ubiquitin-protein transferase activity///metal ion binding	protein ubiquitination///regulation of signaling///regulation of cell adhesion///positive regulation of transcription by RNA polymerase II	ubiquitin ligase complex///nucleus///nuclear envelope///cytoplasm///cytosol///focal adhesion///cell surface///apical plasma membrane
51362	0.0589	0.0161	0.0952	-2.40681	-0.229184	2076.49	CDC40	cell division cycle 40	EHB3|PCH15|PRP17|PRPF17	protein-coding	ENSG00000168438	active	NC_000006.12	110180427	110232232	positive	3859	GO:0003723///GO:0003729///GO:0005515	GO:0000398///GO:1990403	GO:0005654///GO:0016607///GO:0071007///GO:0071013	RNA binding///mRNA binding///protein binding	mRNA splicing, via spliceosome///embryonic brain development	nucleoplasm///nuclear speck///U2-type catalytic step 2 spliceosome///catalytic step 2 spliceosome
9704	0.0591	0.0161	0.1638	-2.40569	-0.39396	2703.17	DHX34	DExH-box helicase 34	DDX34|HRH1	protein-coding	ENSG00000134815	active	NC_000019.10	47349315	47382704	positive	5907	GO:0003723///GO:0003724///GO:0005515///GO:0005524///GO:0016887///GO:0044877	GO:0000184///GO:0000956///GO:0042327///GO:2000623	GO:0005622///GO:0016020	RNA binding///RNA helicase activity///protein binding///ATP binding///ATP hydrolysis activity///protein-containing complex binding	nuclear-transcribed mRNA catabolic process, nonsense-mediated decay///nuclear-transcribed mRNA catabolic process///positive regulation of phosphorylation///negative regulation of nuclear-transcribed mRNA catabolic process, nonsense-mediated decay	intracellular anatomical structure///membrane
107986617	0.0591	0.0162	0.3583	2.40528	0.861907	14.68	LOC107986617	uncharacterized LOC107986617		ncRNA		active	NC_000006.12	82017157	82116127	positive	3868
4734	0.0591	0.0162	0.0895	2.40528	0.215166	2310.39	NEDD4	NEDD4 E3 ubiquitin protein ligase	NEDD4-1|RPF1	protein-coding	ENSG00000069869	active	NC_000015.10	55826917	55993612	negative	7855	GO:0005515///GO:0019871///GO:0019899///GO:0019904///GO:0031698///GO:0043130///GO:0050815///GO:0050816///GO:0061630///GO:0070063///GO:0070064	GO:0000209///GO:0006511///GO:0006622///GO:0007041///GO:0007528///GO:0010766///GO:0010768///GO:0014068///GO:0016241///GO:0016567///GO:0030948///GO:0031175///GO:0031623///GO:0032801///GO:0034644///GO:0034765///GO:0042391///GO:0042921///GO:0043161///GO:0043162///GO:0044111///GO:0045732///GO:0046755///GO:0046824///GO:0048814///GO:0050807///GO:0050847///GO:0051592///GO:0070534///GO:1901016///GO:2000650	GO:0000151///GO:0000785///GO:0005634///GO:0005737///GO:0005794///GO:0005829///GO:0005886///GO:0005938///GO:0016327///GO:0032991///GO:0043197///GO:0048471///GO:0070062	protein binding///sodium channel inhibitor activity///enzyme binding///protein domain specific binding///beta-2 adrenergic receptor binding///ubiquitin binding///phosphoserine residue binding///phosphothreonine residue binding///ubiquitin protein ligase activity///RNA polymerase binding///proline-rich region binding	protein polyubiquitination///ubiquitin-dependent protein catabolic process///protein targeting to lysosome///lysosomal transport///neuromuscular junction development///negative regulation of sodium ion transport///negative regulation of transcription from RNA polymerase II promoter in response to UV-induced DNA damage///positive regulation of phosphatidylinositol 3-kinase signaling///regulation of macroautophagy///protein ubiquitination///negative regulation of vascular endothelial growth factor receptor signaling pathway///neuron projection development///receptor internalization///receptor catabolic process///cellular response to UV///regulation of ion transmembrane transport///regulation of membrane potential///glucocorticoid receptor signaling pathway///proteasome-mediated ubiquitin-dependent protein catabolic process///ubiquitin-dependent protein catabolic process via the multivesicular body sorting pathway///formation of structure involved in a symbiotic process///positive regulation of protein catabolic process///viral budding///positive regulation of nucleocytoplasmic transport///regulation of dendrite morphogenesis///regulation of synapse organization///progesterone receptor signaling pathway///response to calcium ion///protein K63-linked ubiquitination///regulation of potassium ion transmembrane transporter activity///negative regulation of sodium ion transmembrane transporter activity	ubiquitin ligase complex///chromatin///nucleus///cytoplasm///Golgi apparatus///cytosol///plasma membrane///cell cortex///apicolateral plasma membrane///protein-containing complex///dendritic spine///perinuclear region of cytoplasm///extracellular exosome
84632	0.0592	0.0162	0.0997	2.40476	0.239752	453.34	AFAP1L2	actin filament associated protein 1 like 2	CTB-1144G6.4|KIAA1914|XB130	protein-coding	ENSG00000169129	active	NC_000010.11	114280760	114404778	negative	5532	GO:0017124///GO:0030296///GO:0035591///GO:0042169	GO:0006954///GO:0007346///GO:0032675///GO:0032757///GO:0045742///GO:0045893///GO:0061098	GO:0005737///GO:0005829///GO:0005886	SH3 domain binding///protein tyrosine kinase activator activity///signaling adaptor activity///SH2 domain binding	inflammatory response///regulation of mitotic cell cycle///regulation of interleukin-6 production///positive regulation of interleukin-8 production///positive regulation of epidermal growth factor receptor signaling pathway///positive regulation of DNA-templated transcription///positive regulation of protein tyrosine kinase activity	cytoplasm///cytosol///plasma membrane
200933	0.0593	0.0162	0.0735	-2.40427	-0.176702	3745.35	FBXO45	F-box protein 45	Fbx45	protein-coding	ENSG00000174013	active	NC_000003.12	196568660	196589059	positive	5927	GO:0005515	GO:0001764///GO:0006511///GO:0006974///GO:0016567///GO:0021799///GO:0021800///GO:0021957///GO:0021960///GO:0043161///GO:0060386///GO:2000300	GO:0014069///GO:0019005///GO:0042734///GO:0042995///GO:0045202///GO:0045211///GO:0098978///GO:0099523///GO:0099524	protein binding	neuron migration///ubiquitin-dependent protein catabolic process///cellular response to DNA damage stimulus///protein ubiquitination///cerebral cortex radially oriented cell migration///cerebral cortex tangential migration///corticospinal tract morphogenesis///anterior commissure morphogenesis///proteasome-mediated ubiquitin-dependent protein catabolic process///synapse assembly involved in innervation///regulation of synaptic vesicle exocytosis	postsynaptic density///SCF ubiquitin ligase complex///presynaptic membrane///cell projection///synapse///postsynaptic membrane///glutamatergic synapse///presynaptic cytosol///postsynaptic cytosol
344595	0.0593	0.0162	0.2311	2.40389	0.555475	49.44	DUBR	DPPA2 upstream binding RNA	DUM|LINC00883|LINC0883	ncRNA	ENSG00000243701	active	NC_000003.12	107240692	107326964	positive	4014
5092	0.0593	0.0162	0.086	-2.40394	-0.206675	12398.9	PCBD1	pterin-4 alpha-carbinolamine dehydratase 1	DCOH|PCBD|PCD|PHS	protein-coding	ENSG00000166228	active	NC_000010.11	70882280	70888565	negative	1022	GO:0003713///GO:0004505///GO:0005515///GO:0008124///GO:0042802	GO:0006729///GO:0019293///GO:0045893	GO:0005654///GO:0005829///GO:0070062	transcription coactivator activity///phenylalanine 4-monooxygenase activity///protein binding///4-alpha-hydroxytetrahydrobiopterin dehydratase activity///identical protein binding	tetrahydrobiopterin biosynthetic process///tyrosine biosynthetic process, by oxidation of phenylalanine///positive regulation of DNA-templated transcription	nucleoplasm///cytosol///extracellular exosome
1953	0.0593	0.0162	0.1341	2.40368	0.32229	123.34	MEGF6	multiple EGF like domains 6	EGFL3	protein-coding	ENSG00000162591	active	NC_000001.11	3487951	3624770	negative	8665	GO:0005509///GO:0005515	GO:0008150	GO:0005575///GO:0005576	calcium ion binding///protein binding	biological_process	cellular_component///extracellular region
51264	0.0595	0.0163	0.0886	2.40238	0.212915	1788	MRPL27	mitochondrial ribosomal protein L27	L27mt	protein-coding	ENSG00000108826	active	NC_000017.11	50367867	50373184	negative	686	GO:0003723///GO:0003735///GO:0005515	GO:0006412///GO:0032543	GO:0005739///GO:0005743///GO:0005762	RNA binding///structural constituent of ribosome///protein binding	translation///mitochondrial translation	mitochondrion///mitochondrial inner membrane///mitochondrial large ribosomal subunit
8744	0.0595	0.0163	0.3123	-2.40237	-0.750168	35.84	TNFSF9	TNF superfamily member 9	4-1BB-L|CD137L|TNLG5A	protein-coding	ENSG00000125657	active	NC_000019.10	6531026	6535924	positive	1634	GO:0005102///GO:0005125///GO:0005164///GO:0032813	GO:0006955///GO:0007165///GO:0007267///GO:0042104///GO:0042129///GO:0042981///GO:0045585	GO:0005615///GO:0005886	signaling receptor binding///cytokine activity///tumor necrosis factor receptor binding///tumor necrosis factor receptor superfamily binding	immune response///signal transduction///cell-cell signaling///positive regulation of activated T cell proliferation///regulation of T cell proliferation///regulation of apoptotic process///positive regulation of cytotoxic T cell differentiation	extracellular space///plasma membrane
440145	0.0597	0.0163	0.0838	2.40145	0.201349	3095.81	MZT1	mitotic spindle organizing protein 1	C13orf37|MOZART1	protein-coding	ENSG00000204899	active	NC_000013.11	72708367	72727629	negative	2231	GO:0005515	GO:0033566///GO:0051415///GO:0090307	GO:0000931///GO:0005813///GO:0005819///GO:0005829///GO:0031021	protein binding	gamma-tubulin complex localization///microtubule nucleation by interphase microtubule organizing center///mitotic spindle assembly	gamma-tubulin ring complex///centrosome///spindle///cytosol///interphase microtubule organizing center
9498	0.0597	0.0163	0.0965	-2.40133	-0.231839	525.84	SLC4A8	solute carrier family 4 member 8	NBC3|NDCBE	protein-coding	ENSG00000050438	active	NC_000012.12	51391317	51515763	positive	14944	GO:0005452///GO:0008510///GO:0015081///GO:0015106///GO:0015108///GO:0022857///GO:0140892	GO:0015701///GO:0035725///GO:0042391///GO:0050801///GO:0050804///GO:0051453///GO:0055085///GO:0150104///GO:1902476///GO:2000302	GO:0005886///GO:0008021///GO:0016020///GO:0016323///GO:0030425///GO:0032279///GO:0032280///GO:0032809///GO:0042734///GO:0043005///GO:0043195///GO:0043679///GO:0097386///GO:0097457///GO:0098793///GO:0098978	solute:inorganic anion antiporter activity///sodium:bicarbonate symporter activity///sodium ion transmembrane transporter activity///bicarbonate transmembrane transporter activity///chloride transmembrane transporter activity///transmembrane transporter activity///sodium,bicarbonate:chloride antiporter activity	bicarbonate transport///sodium ion transmembrane transport///regulation of membrane potential///ion homeostasis///modulation of chemical synaptic transmission///regulation of intracellular pH///transmembrane transport///transport across blood-brain barrier///chloride transmembrane transport///positive regulation of synaptic vesicle exocytosis	plasma membrane///synaptic vesicle///membrane///basolateral plasma membrane///dendrite///asymmetric synapse///symmetric synapse///neuronal cell body membrane///presynaptic membrane///neuron projection///terminal bouton///axon terminus///glial cell projection///hippocampal mossy fiber///presynapse///glutamatergic synapse
79072	0.0597	0.0163	0.0848	2.40111	0.20371	1658.92	FASTKD3	FAST kinase domains 3		protein-coding	ENSG00000124279	active	NC_000005.10	7859159	7869037	negative	2558	GO:0003723///GO:0005515	GO:0000963///GO:0033617///GO:0044528///GO:0070131	GO:0005654///GO:0005739///GO:0005759///GO:0035770	RNA binding///protein binding	mitochondrial RNA processing///mitochondrial cytochrome c oxidase assembly///regulation of mitochondrial mRNA stability///positive regulation of mitochondrial translation	nucleoplasm///mitochondrion///mitochondrial matrix///ribonucleoprotein granule
55294	0.0598	0.0164	0.1723	-2.40051	-0.413695	1358.26	FBXW7	F-box and WD repeat domain containing 7	AGO|CDC4|DEDHIL|FBW6|FBW7|FBX30|FBXO30|FBXW6|SEL-10|SEL10|hAgo|hCdc4	protein-coding	ENSG00000109670	active	NC_000004.12	152320544	152536873	negative	7706	GO:0005515///GO:0030332///GO:0030674///GO:0031625///GO:0042802///GO:0043130///GO:0050816///GO:0097027	GO:0001570///GO:0001944///GO:0006281///GO:0007062///GO:0007219///GO:0010629///GO:0010868///GO:0010883///GO:0010992///GO:0016567///GO:0030324///GO:0031146///GO:0031398///GO:0031648///GO:0032880///GO:0042752///GO:0043161///GO:0045741///GO:0045746///GO:0048511///GO:0050821///GO:0051443///GO:0055088///GO:0070374///GO:0090049///GO:1901800///GO:1902806///GO:1903026///GO:1903146///GO:1903378///GO:1903955///GO:2000060///GO:2000346///GO:2000639///GO:2001205	GO:0005634///GO:0005654///GO:0005694///GO:0005730///GO:0005737///GO:0005739///GO:0005783///GO:0005794///GO:0005829///GO:0019005///GO:0048471///GO:1990452	protein binding///cyclin binding///protein-macromolecule adaptor activity///ubiquitin protein ligase binding///identical protein binding///ubiquitin binding///phosphothreonine residue binding///ubiquitin-protein transferase activator activity	vasculogenesis///vasculature development///DNA repair///sister chromatid cohesion///Notch signaling pathway///negative regulation of gene expression///negative regulation of triglyceride biosynthetic process///regulation of lipid storage///ubiquitin recycling///protein ubiquitination///lung development///SCF-dependent proteasomal ubiquitin-dependent protein catabolic process///positive regulation of protein ubiquitination///protein destabilization///regulation of protein localization///regulation of circadian rhythm///proteasome-mediated ubiquitin-dependent protein catabolic process///positive regulation of epidermal growth factor-activated receptor activity///negative regulation of Notch signaling pathway///rhythmic process///protein stabilization///positive regulation of ubiquitin-protein transferase activity///lipid homeostasis///positive regulation of ERK1 and ERK2 cascade///regulation of cell migration involved in sprouting angiogenesis///positive regulation of proteasomal protein catabolic process///regulation of cell cycle G1/S phase transition///negative regulation of RNA polymerase II regulatory region sequence-specific DNA binding///regulation of autophagy of mitochondrion///positive regulation of oxidative stress-induced neuron intrinsic apoptotic signaling pathway///positive regulation of protein targeting to mitochondrion///positive regulation of ubiquitin-dependent protein catabolic process///negative regulation of hepatocyte proliferation///negative regulation of SREBP signaling pathway///negative regulation of osteoclast development	nucleus///nucleoplasm///chromosome///nucleolus///cytoplasm///mitochondrion///endoplasmic reticulum///Golgi apparatus///cytosol///SCF ubiquitin ligase complex///perinuclear region of cytoplasm///Parkin-FBXW7-Cul1 ubiquitin ligase complex
51279	0.0598	0.0164	0.0946	2.40039	0.226996	664.78	C1RL	complement C1r subcomponent like	C1RL1|C1RLP|C1r-LP|CLSPa	protein-coding	ENSG00000139178	active	NC_000012.12	7094554	7109214	negative	3675	GO:0004252	GO:0006958///GO:0031638///GO:0045087	GO:0005615///GO:0070062///GO:0072562	serine-type endopeptidase activity	complement activation, classical pathway///zymogen activation///innate immune response	extracellular space///extracellular exosome///blood microparticle
101929234	0.0598	0.0164	0.4147	-2.40024	-0.995307	16.27	LOC101929234	uncharacterized LOC101929234		ncRNA		active	NC_000010.11	75409157	75411324	positive	1372
5244	0.0599	0.0164	0.1816	-2.3996	-0.435674	68.69	ABCB4	ATP binding cassette subfamily B member 4	ABC21|GBD1|ICP3|MDR2|MDR2/3|MDR3|PFIC-3|PGY3	protein-coding	ENSG00000005471	active	NC_000007.14	87398988	87476722	negative	8176	GO:0005515///GO:0005524///GO:0005548///GO:0042626///GO:0042910///GO:0090554///GO:0090555///GO:0099038///GO:0140359	GO:0006629///GO:0032376///GO:0032782///GO:0042908///GO:0045332///GO:0055085///GO:0055088///GO:0061092///GO:0099040///GO:1901557///GO:1903413///GO:2001140	GO:0005654///GO:0005737///GO:0005829///GO:0005886///GO:0005925///GO:0015629///GO:0016020///GO:0016324///GO:0030136///GO:0045121///GO:0046581///GO:0070062	protein binding///ATP binding///phospholipid transporter activity///ATPase-coupled transmembrane transporter activity///xenobiotic transmembrane transporter activity///phosphatidylcholine floppase activity///phosphatidylethanolamine flippase activity///ceramide floppase activity///ABC-type transporter activity	lipid metabolic process///positive regulation of cholesterol transport///bile acid secretion///xenobiotic transport///phospholipid translocation///transmembrane transport///lipid homeostasis///positive regulation of phospholipid translocation///ceramide translocation///response to fenofibrate///cellular response to bile acid///positive regulation of phospholipid transport	nucleoplasm///cytoplasm///cytosol///plasma membrane///focal adhesion///actin cytoskeleton///membrane///apical plasma membrane///clathrin-coated vesicle///membrane raft///intercellular canaliculus///extracellular exosome
120534	0.0599	0.0164	0.0682	2.39958	0.16371	1278.64	ARL14EP	ADP ribosylation factor like GTPase 14 effector protein	ARF7EP|C11orf46|dJ299F11.1	protein-coding	ENSG00000152219	active	NC_000011.10	30323104	30338458	positive	3034	GO:0005515		GO:0005654///GO:0005730///GO:0005829///GO:0005886///GO:0005925///GO:0043231	protein binding		nucleoplasm///nucleolus///cytosol///plasma membrane///focal adhesion///intracellular membrane-bounded organelle
653689	0.0599	0.0164	0.2068	-2.39959	-0.496267	60.87	GSTT2B	glutathione S-transferase theta 2B	GSTT2P	protein-coding	ENSG00000133433	active	NC_000022.11	23957414	23961206	negative	1119	GO:0004364	GO:0006749	GO:0005654///GO:0005737///GO:0005829///GO:0070062	glutathione transferase activity	glutathione metabolic process	nucleoplasm///cytoplasm///cytosol///extracellular exosome
1653	0.06	0.0164	0.0518	2.39892	0.124219	7227.17	DDX1	DEAD-box helicase 1	DBP-RB|UKVH5d	protein-coding	ENSG00000079785	active	NC_000002.12	15591868	15631101	positive	2484	GO:0003677///GO:0003682///GO:0003712///GO:0003723///GO:0003724///GO:0003725///GO:0004518///GO:0004527///GO:0005515///GO:0005524///GO:0008143///GO:0016887///GO:0033677	GO:0000245///GO:0002735///GO:0006302///GO:0006351///GO:0006388///GO:0006446///GO:0032508///GO:0043123///GO:0043330///GO:0045087///GO:0051607///GO:0090305///GO:1903608	GO:0005634///GO:0005654///GO:0005737///GO:0005739///GO:0005829///GO:0010494///GO:0016020///GO:0071920///GO:0072669///GO:1990904	DNA binding///chromatin binding///transcription coregulator activity///RNA binding///RNA helicase activity///double-stranded RNA binding///nuclease activity///exonuclease activity///protein binding///ATP binding///poly(A) binding///ATP hydrolysis activity///DNA/RNA helicase activity	spliceosomal complex assembly///positive regulation of myeloid dendritic cell cytokine production///double-strand break repair///DNA-templated transcription///tRNA splicing, via endonucleolytic cleavage and ligation///regulation of translational initiation///DNA duplex unwinding///positive regulation of I-kappaB kinase/NF-kappaB signaling///response to exogenous dsRNA///innate immune response///defense response to virus///nucleic acid phosphodiester bond hydrolysis///protein localization to cytoplasmic stress granule	nucleus///nucleoplasm///cytoplasm///mitochondrion///cytosol///cytoplasmic stress granule///membrane///cleavage body///tRNA-splicing ligase complex///ribonucleoprotein complex
2002	0.0602	0.0165	0.0691	2.39755	0.16565	4299.89	ELK1	ETS transcription factor ELK1		protein-coding	ENSG00000126767	active	NC_000023.11	47635520	47650604	negative	2918	GO:0000976///GO:0000978///GO:0000981///GO:0001228///GO:0003682///GO:0003700///GO:0005515///GO:0030374///GO:0061629///GO:1990837	GO:0001889///GO:0006357///GO:0009416///GO:0010467///GO:0030154///GO:0030324///GO:0045893///GO:0045944///GO:0071394///GO:0071480///GO:0071774///GO:1901216	GO:0000785///GO:0005634///GO:0005654///GO:0005739///GO:0030425///GO:0043025///GO:0043679	transcription cis-regulatory region binding///RNA polymerase II cis-regulatory region sequence-specific DNA binding///DNA-binding transcription factor activity, RNA polymerase II-specific///DNA-binding transcription activator activity, RNA polymerase II-specific///chromatin binding///DNA-binding transcription factor activity///protein binding///nuclear receptor coactivator activity///RNA polymerase II-specific DNA-binding transcription factor binding///sequence-specific double-stranded DNA binding	liver development///regulation of transcription by RNA polymerase II///response to light stimulus///gene expression///cell differentiation///lung development///positive regulation of DNA-templated transcription///positive regulation of transcription by RNA polymerase II///cellular response to testosterone stimulus///cellular response to gamma radiation///response to fibroblast growth factor///positive regulation of neuron death	chromatin///nucleus///nucleoplasm///mitochondrion///dendrite///neuronal cell body///axon terminus
399900	0.0603	0.0165	0.1749	-2.39693	-0.419254	87.45	LOC399900	uncharacterized LOC399900		ncRNA		active	NC_000011.10	61967798	61969370	positive	1573
119559	0.0603	0.0165	0.0818	2.39656	0.196034	1122.04	SFXN4	sideroflexin 4	BCRM1|COXPD18|SLC56A4	protein-coding	ENSG00000183605	active	NC_000010.11	119140767	119165728	negative	3502	GO:0015075///GO:0022857	GO:0006865///GO:0034220///GO:1990542	GO:0005654///GO:0005739///GO:0005743///GO:0043231	ion transmembrane transporter activity///transmembrane transporter activity	amino acid transport///ion transmembrane transport///mitochondrial transmembrane transport	nucleoplasm///mitochondrion///mitochondrial inner membrane///intracellular membrane-bounded organelle
112495	0.0604	0.0166	0.0833	2.39593	0.199521	2456.28	GTF3C6	general transcription factor IIIC subunit 6	C6orf51|TFIIIC35|bA397G5.3	protein-coding	ENSG00000155115	active	NC_000006.12	110958706	110967872	positive	788	GO:0000995///GO:0003677///GO:0005515	GO:0006383///GO:0042791///GO:0042797	GO:0000127///GO:0005654///GO:0016604	RNA polymerase III general transcription initiation factor activity///DNA binding///protein binding	transcription by RNA polymerase III///5S class rRNA transcription by RNA polymerase III///tRNA transcription by RNA polymerase III	transcription factor TFIIIC complex///nucleoplasm///nuclear body
55114	0.0604	0.0166	0.0776	2.39594	0.18595	1689.39	ARHGAP17	Rho GTPase activating protein 17	MST066|MST110|MSTP038|MSTP066|MSTP110|NADRIN|PP367|PP4534|RICH-1|RICH1|WBP15	protein-coding	ENSG00000140750	active	NC_000016.10	24919389	25015601	negative	4065	GO:0005096///GO:0005515///GO:0017124	GO:0007015///GO:0007165///GO:0017156///GO:0032956///GO:0035020///GO:0050790	GO:0005622///GO:0005829///GO:0005886///GO:0005923	GTPase activator activity///protein binding///SH3 domain binding	actin filament organization///signal transduction///calcium-ion regulated exocytosis///regulation of actin cytoskeleton organization///regulation of Rac protein signal transduction///regulation of catalytic activity	intracellular anatomical structure///cytosol///plasma membrane///bicellular tight junction
23140	0.0605	0.0166	0.0825	-2.39532	-0.197693	4521.71	ZZEF1	zinc finger ZZ-type and EF-hand domain containing 1	ZZZ4	protein-coding	ENSG00000074755	active	NC_000017.11	4004445	4143030	negative	13475	GO:0005509///GO:0005515///GO:0008270///GO:0035064///GO:0070577///GO:0140566	GO:0006325		calcium ion binding///protein binding///zinc ion binding///methylated histone binding///lysine-acetylated histone binding///histone reader activity	chromatin organization
9514	0.0605	0.0166	0.1361	-2.39529	-0.325947	232.96	GAL3ST1	galactose-3-O-sulfotransferase 1	CST	protein-coding	ENSG00000128242	active	NC_000022.11	30554635	30574665	negative	5657	GO:0001733///GO:0008146///GO:0050694	GO:0006487///GO:0006665///GO:0006681///GO:0006682///GO:0007283///GO:0042552///GO:0046486	GO:0000139///GO:0005886///GO:0016020	galactosylceramide sulfotransferase activity///sulfotransferase activity///galactose 3-O-sulfotransferase activity	protein N-linked glycosylation///sphingolipid metabolic process///galactosylceramide metabolic process///galactosylceramide biosynthetic process///spermatogenesis///myelination///glycerolipid metabolic process	Golgi membrane///plasma membrane///membrane
26043	0.0605	0.0166	0.0961	-2.395	-0.230278	3934.66	UBXN7	UBX domain protein 7	UBXD7	protein-coding	ENSG00000163960	active	NC_000003.12	196347659	196454323	negative	10620	GO:0005515///GO:0031625///GO:0043130///GO:0061629	GO:0043161	GO:0005634///GO:0005654///GO:0005829///GO:0016604///GO:0034098	protein binding///ubiquitin protein ligase binding///ubiquitin binding///RNA polymerase II-specific DNA-binding transcription factor binding	proteasome-mediated ubiquitin-dependent protein catabolic process	nucleus///nucleoplasm///cytosol///nuclear body///VCP-NPL4-UFD1 AAA ATPase complex
3936	0.0605	0.0166	0.0612	2.39484	0.146488	24602	LCP1	lymphocyte cytosolic protein 1	CP64|HEL-S-37|L-PLASTIN|LC64P|LPL|PLS2	protein-coding	ENSG00000136167	active	NC_000013.11	46125923	46182177	negative	3742	GO:0003779///GO:0005178///GO:0005509///GO:0051015///GO:0051020	GO:0002286///GO:0010737///GO:0016477///GO:0022617///GO:0030866///GO:0031100///GO:0033157///GO:0044319///GO:0051017///GO:0051639///GO:0051764///GO:0071803	GO:0001725///GO:0001726///GO:0001891///GO:0002102///GO:0005615///GO:0005737///GO:0005829///GO:0005884///GO:0005886///GO:0005925///GO:0015629///GO:0030054///GO:0030175///GO:0032432///GO:0032587///GO:0048471///GO:0070062///GO:0097386	actin binding///integrin binding///calcium ion binding///actin filament binding///GTPase binding	T cell activation involved in immune response///protein kinase A signaling///cell migration///extracellular matrix disassembly///cortical actin cytoskeleton organization///animal organ regeneration///regulation of intracellular protein transport///wound healing, spreading of cells///actin filament bundle assembly///actin filament network formation///actin crosslink formation///positive regulation of podosome assembly	stress fiber///ruffle///phagocytic cup///podosome///extracellular space///cytoplasm///cytosol///actin filament///plasma membrane///focal adhesion///actin cytoskeleton///cell junction///filopodium///actin filament bundle///ruffle membrane///perinuclear region of cytoplasm///extracellular exosome///glial cell projection
55071	0.0606	0.0166	0.143	-2.39447	-0.342346	601.17	C9orf40	chromosome 9 open reading frame 40		protein-coding	ENSG00000135045	active	NC_000009.12	74946583	74952912	negative	2351
9984	0.0606	0.0167	0.0558	-2.39414	-0.133546	1759.5	THOC1	THO complex subunit 1	HPR1|P84|P84N5	protein-coding	ENSG00000079134	active	NC_000018.10	214348	268047	negative	3874	GO:0003677///GO:0003723///GO:0005515	GO:0000018///GO:0006396///GO:0006397///GO:0006406///GO:0006915///GO:0007165///GO:0008380///GO:0031297///GO:0032784///GO:0032786///GO:0046784///GO:0048297///GO:2000002	GO:0000346///GO:0000347///GO:0000445///GO:0000781///GO:0005634///GO:0005654///GO:0005737///GO:0016363///GO:0016607	DNA binding///RNA binding///protein binding	regulation of DNA recombination///RNA processing///mRNA processing///mRNA export from nucleus///apoptotic process///signal transduction///RNA splicing///replication fork processing///regulation of DNA-templated transcription elongation///positive regulation of DNA-templated transcription, elongation///viral mRNA export from host cell nucleus///negative regulation of isotype switching to IgA isotypes///negative regulation of DNA damage checkpoint	transcription export complex///THO complex///THO complex part of transcription export complex///chromosome, telomeric region///nucleus///nucleoplasm///cytoplasm///nuclear matrix///nuclear speck
23344	0.0606	0.0167	0.056	2.39398	0.133946	10242.1	ESYT1	extended synaptotagmin 1	FAM62A|MBC2	protein-coding	ENSG00000139641	active	NC_000012.12	56128202	56144676	positive	4277	GO:0005509///GO:0005515///GO:0005544///GO:0008429///GO:0031210///GO:0035091///GO:0042802///GO:0120014	GO:0015914///GO:0061817///GO:0120009	GO:0005783///GO:0005789///GO:0016020///GO:0031234	calcium ion binding///protein binding///calcium-dependent phospholipid binding///phosphatidylethanolamine binding///phosphatidylcholine binding///phosphatidylinositol binding///identical protein binding///phospholipid transfer activity	phospholipid transport///endoplasmic reticulum-plasma membrane tethering///intermembrane lipid transfer	endoplasmic reticulum///endoplasmic reticulum membrane///membrane///extrinsic component of cytoplasmic side of plasma membrane
145447	0.0607	0.0167	0.0561	2.39332	0.134326	2723.84	ABHD12B	abhydrolase domain containing 12B	BEM46L3|C14orf29|c14_5314	protein-coding	ENSG00000131969	active	NC_000014.9	50872053	50904970	positive	2567	GO:0004622///GO:0008474///GO:0047372	GO:0006660///GO:0052651///GO:0098734	GO:0005789///GO:0016020	lysophospholipase activity///palmitoyl-(protein) hydrolase activity///acylglycerol lipase activity	phosphatidylserine catabolic process///monoacylglycerol catabolic process///macromolecule depalmitoylation	endoplasmic reticulum membrane///membrane
8872	0.0608	0.0167	0.0735	2.3925	0.175968	6866.73	CDC123	cell division cycle 123	C10orf7|D123	protein-coding	ENSG00000151465	active	NC_000010.11	12196188	12250589	positive	1321		GO:0007049///GO:0008284///GO:0045948///GO:0051301///GO:0051726///GO:1905143	GO:0005737		cell cycle///positive regulation of cell population proliferation///positive regulation of translational initiation///cell division///regulation of cell cycle///eukaryotic translation initiation factor 2 complex assembly	cytoplasm
107985961	0.0609	0.0167	0.1369	2.39221	0.327507	129.98	LOC107985961					discontinued	NC_000002.12	173533242	173693671	positive	1086
55735	0.0609	0.0168	0.0733	2.39205	0.175361	4409.64	DNAJC11	DnaJ heat shock protein family (Hsp40) member C11	dJ126A5.1	protein-coding	ENSG00000007923	active	NC_000001.11	6634168	6701833	negative	3220	GO:0005515	GO:0007007///GO:0042407	GO:0001401///GO:0005654///GO:0005739///GO:0016607///GO:0140275	protein binding	inner mitochondrial membrane organization///cristae formation	SAM complex///nucleoplasm///mitochondrion///nuclear speck///MIB complex
64087	0.061	0.0168	0.05	2.39134	0.119684	12296.4	MCCC2	methylcrotonyl-CoA carboxylase subunit 2	MCCB|MCCCbeta	protein-coding	ENSG00000131844	active	NC_000005.10	71587340	71658706	positive	4216	GO:0004485///GO:0005515///GO:0005524	GO:0006552///GO:0009083///GO:0015936	GO:0002169///GO:0005739///GO:0005759///GO:0005829///GO:1905202	methylcrotonoyl-CoA carboxylase activity///protein binding///ATP binding	leucine catabolic process///branched-chain amino acid catabolic process///coenzyme A metabolic process	3-methylcrotonyl-CoA carboxylase complex, mitochondrial///mitochondrion///mitochondrial matrix///cytosol///methylcrotonoyl-CoA carboxylase complex
200894	0.061	0.0168	0.0838	-2.39119	-0.200345	1061.5	ARL13B	ADP ribosylation factor like GTPase 13B	ARL2L1|JBTS8	protein-coding	ENSG00000169379	active	NC_000003.12	93980139	94055678	positive	4281	GO:0003924///GO:0005515///GO:0005525	GO:0001947///GO:0007224///GO:0009953///GO:0010226///GO:0021532///GO:0021830///GO:0021943///GO:0060271///GO:0070986///GO:0097500///GO:1905515	GO:0005829///GO:0005929///GO:0005930///GO:0031514///GO:0060170///GO:0097730	GTPase activity///protein binding///GTP binding	heart looping///smoothened signaling pathway///dorsal/ventral pattern formation///response to lithium ion///neural tube patterning///interneuron migration from the subpallium to the cortex///formation of radial glial scaffolds///cilium assembly///left/right axis specification///receptor localization to non-motile cilium///non-motile cilium assembly	cytosol///cilium///axoneme///motile cilium///ciliary membrane///non-motile cilium
91012	0.061	0.0168	0.0734	2.39113	0.175406	1174.72	CERS5	ceramide synthase 5	LASS5|Trh4	protein-coding	ENSG00000139624	active	NC_000012.12	50129289	50167533	negative	4580	GO:0003677///GO:0016410///GO:0050291	GO:0030148///GO:0046513	GO:0005783///GO:0005789	DNA binding///N-acyltransferase activity///sphingosine N-acyltransferase activity	sphingolipid biosynthetic process///ceramide biosynthetic process	endoplasmic reticulum///endoplasmic reticulum membrane
101060351	0.061	0.0168	0.2267	-2.391	-0.542042	44.42	TBC1D3K	TBC1 domain family member 3K		protein-coding	ENSG00000273513	active	NC_000017.11	37923805	37935371	positive	4428	GO:0005096	GO:0090630	GO:0005886	GTPase activator activity	activation of GTPase activity	plasma membrane
339366	0.0612	0.0168	0.1281	-2.39014	-0.306125	296.79	ADAMTSL5	ADAMTS like 5	THSD6	protein-coding	ENSG00000185761	active	NC_000019.10	1505018	1513038	negative	2824	GO:0005515///GO:0008201///GO:0050436	GO:0030198	GO:0001527///GO:0005576///GO:0031012	protein binding///heparin binding///microfibril binding	extracellular matrix organization	microfibril///extracellular region///extracellular matrix
83787	0.0612	0.0169	0.0635	2.3899	0.15167	2056.88	ARMC10	armadillo repeat containing 10	PNAS-112|PNAS112|PSEC0198|SVH	protein-coding	ENSG00000170632	active	NC_000007.14	103074881	103099773	positive	4473		GO:1902254	GO:0005739///GO:0005783///GO:0005789		negative regulation of intrinsic apoptotic signaling pathway by p53 class mediator	mitochondrion///endoplasmic reticulum///endoplasmic reticulum membrane
55571	0.0613	0.0169	0.065	2.38939	0.155205	3215.24	CNOT11	CCR4-NOT transcription complex subunit 11	C2orf29|C40	protein-coding	ENSG00000158435	active	NC_000002.12	101252886	101270316	positive	2515	GO:0003674///GO:0005515	GO:0000289///GO:0006402///GO:0017148///GO:0031047	GO:0005634///GO:0005829///GO:0030014	molecular_function///protein binding	nuclear-transcribed mRNA poly(A) tail shortening///mRNA catabolic process///negative regulation of translation///RNA-mediated gene silencing	nucleus///cytosol///CCR4-NOT complex
10428	0.0613	0.0169	0.0842	-2.38888	-0.201169	5052.84	CFDP1	craniofacial development protein 1	BCNT|BUCENTAUR|CENP-29|CP27|SWC5|Yeti|p97	protein-coding	ENSG00000153774	active	NC_000016.10	75293710	75433503	negative	1995	GO:0003674	GO:0006338///GO:0007155///GO:0008150///GO:0008360///GO:0042127///GO:0044346///GO:2000270	GO:0000776///GO:0000812///GO:0005575///GO:0005634	molecular_function	chromatin remodeling///cell adhesion///biological_process///regulation of cell shape///regulation of cell population proliferation///fibroblast apoptotic process///negative regulation of fibroblast apoptotic process	kinetochore///Swr1 complex///cellular_component///nucleus
57650	0.0614	0.0169	0.0784	-2.38842	-0.187332	1665.32	CIP2A	cellular inhibitor of PP2A	KIAA1524|NOCIVA|p90	protein-coding	ENSG00000163507	active	NC_000003.12	108545752	108589456	negative	8280	GO:0005515///GO:0042803///GO:0045296		GO:0005737///GO:0005829///GO:0005886	protein binding///protein homodimerization activity///cadherin binding		cytoplasm///cytosol///plasma membrane
26100	0.0615	0.017	0.0516	2.38754	0.1233	3941.08	WIPI2	WD repeat domain, phosphoinositide interacting 2	ATG18B|Atg21|CGI-50|IDDSSA|WIPI-2	protein-coding	ENSG00000157954	active	NC_000007.14	5190233	5233855	positive	4900	GO:0005515///GO:0032266///GO:0080025	GO:0000045///GO:0000422///GO:0006497///GO:0009267///GO:0034497///GO:0044804///GO:0061739///GO:0097352///GO:0098792	GO:0000407///GO:0005654///GO:0005776///GO:0005829///GO:0016020///GO:0019898///GO:0032991///GO:0034045	protein binding///phosphatidylinositol-3-phosphate binding///phosphatidylinositol-3,5-bisphosphate binding	autophagosome assembly///autophagy of mitochondrion///protein lipidation///cellular response to starvation///protein localization to phagophore assembly site///autophagy of nucleus///protein lipidation involved in autophagosome assembly///autophagosome maturation///xenophagy	phagophore assembly site///nucleoplasm///autophagosome///cytosol///membrane///extrinsic component of membrane///protein-containing complex///phagophore assembly site membrane
101927552	0.0615	0.017	0.4057	-2.38745	-0.968483	14.87	LOC101927552	uncharacterized LOC101927552		ncRNA		active	NC_000009.12	83817666	83859095	positive	4086
79728	0.0615	0.017	0.1161	2.38748	0.277194	1696.88	PALB2	partner and localizer of BRCA2	FANCN|PNCA3	protein-coding	ENSG00000083093	active	NC_000016.10	23603162	23641337	negative	5030	GO:0003677///GO:0005515	GO:0000724///GO:0001756///GO:0001833///GO:0006915///GO:0007498///GO:0009887///GO:0035264///GO:0036342///GO:0043066///GO:0048568	GO:0005634///GO:0005654///GO:0032991///GO:1990391	DNA binding///protein binding	double-strand break repair via homologous recombination///somitogenesis///inner cell mass cell proliferation///apoptotic process///mesoderm development///animal organ morphogenesis///multicellular organism growth///post-anal tail morphogenesis///negative regulation of apoptotic process///embryonic organ development	nucleus///nucleoplasm///protein-containing complex///DNA repair complex
56109	0.0616	0.017	0.1939	2.38702	0.462843	51.37	PCDHGA6	protocadherin gamma subfamily A, 6	PCDH-GAMMA-A6	protein-coding	ENSG00000253731	active	NC_000005.10	141373891	141512975	positive	4827	GO:0005509	GO:0007155///GO:0007156///GO:0007399	GO:0005886	calcium ion binding	cell adhesion///homophilic cell adhesion via plasma membrane adhesion molecules///nervous system development	plasma membrane
57116	0.0616	0.017	0.1646	-2.3869	-0.392974	406.36	ZNF695	zinc finger protein 695	SBZF3	protein-coding	ENSG00000197472	active	NC_000001.11	246945546	247008057	negative	3721	GO:0000978///GO:0000981///GO:0005515///GO:0046872	GO:0006355///GO:0006357	GO:0005634	RNA polymerase II cis-regulatory region sequence-specific DNA binding///DNA-binding transcription factor activity, RNA polymerase II-specific///protein binding///metal ion binding	regulation of DNA-templated transcription///regulation of transcription by RNA polymerase II	nucleus
56099	0.0616	0.017	0.2006	2.38667	0.478802	52.26	PCDHGB7	protocadherin gamma subfamily B, 7	ME6|PCDH-GAMMA-B7	protein-coding	ENSG00000254122	active	NC_000005.10	141417677	141512975	positive	4937	GO:0005509	GO:0007155///GO:0007156///GO:0007399	GO:0005886	calcium ion binding	cell adhesion///homophilic cell adhesion via plasma membrane adhesion molecules///nervous system development	plasma membrane
148362	0.0616	0.017	0.0762	-2.38654	-0.181866	1889.45	BROX	BRO1 domain and CAAX motif containing	C1orf58	protein-coding	ENSG00000162819	active	NC_000001.11	222712553	222735196	positive	5096	GO:0005515		GO:0016020///GO:0070062	protein binding		membrane///extracellular exosome
105373311	0.0617	0.017	0.1806	-2.38577	-0.430778	68.34	LOC105373311	uncharacterized LOC105373311		ncRNA		active	NC_000023.11	109732511	109734958	positive	2448
348645	0.0618	0.0171	0.1223	2.38557	0.291708	219.5	MIR3667HG	MIR3667 host gene	C22orf34	ncRNA	ENSG00000188511	active	NC_000022.11	49414524	49657519	negative	22189
10093	0.0618	0.0171	0.0701	2.38519	0.167118	5288.31	ARPC4	actin related protein 2/3 complex subunit 4	ARC20|P20-ARC	protein-coding	ENSG00000241553	active	NC_000003.12	9792495	9807724	positive	2700	GO:0005200///GO:0005515///GO:0019899///GO:0030674///GO:0051015	GO:0030041///GO:0030833///GO:0034314///GO:0045010	GO:0005634///GO:0005829///GO:0005885///GO:0035861///GO:0042995///GO:0070062	structural constituent of cytoskeleton///protein binding///enzyme binding///protein-macromolecule adaptor activity///actin filament binding	actin filament polymerization///regulation of actin filament polymerization///Arp2/3 complex-mediated actin nucleation///actin nucleation	nucleus///cytosol///Arp2/3 protein complex///site of double-strand break///cell projection///extracellular exosome
4129	0.0618	0.0171	0.3456	-2.38496	-0.824193	45.56	MAOB	monoamine oxidase B		protein-coding	ENSG00000069535	active	NC_000023.11	43766610	43882450	negative	2942	GO:0005515///GO:0008131///GO:0009055///GO:0042802///GO:0050660///GO:0052595///GO:0052596///GO:0097621	GO:0009410///GO:0009636///GO:0010044///GO:0010269///GO:0014063///GO:0021762///GO:0022900///GO:0032496///GO:0042135///GO:0042420///GO:0045471///GO:0045964///GO:0050665///GO:0051412	GO:0005739///GO:0005740///GO:0005741	protein binding///primary amine oxidase activity///electron transfer activity///identical protein binding///flavin adenine dinucleotide binding///aliphatic amine oxidase activity///phenethylamine:oxygen oxidoreductase (deaminating) activity///monoamine oxidase activity	response to xenobiotic stimulus///response to toxic substance///response to aluminum ion///response to selenium ion///negative regulation of serotonin secretion///substantia nigra development///electron transport chain///response to lipopolysaccharide///neurotransmitter catabolic process///dopamine catabolic process///response to ethanol///positive regulation of dopamine metabolic process///hydrogen peroxide biosynthetic process///response to corticosterone	mitochondrion///mitochondrial envelope///mitochondrial outer membrane
112950	0.062	0.0171	0.0999	-2.38379	-0.238149	1975.42	MED8	mediator complex subunit 8	ARC32	protein-coding	ENSG00000159479	active	NC_000001.11	43383917	43389800	negative	2029	GO:0000978///GO:0003712///GO:0005515	GO:0006357///GO:0016567///GO:0032968///GO:0051123///GO:0060261	GO:0005634///GO:0005654///GO:0016592///GO:0070847	RNA polymerase II cis-regulatory region sequence-specific DNA binding///transcription coregulator activity///protein binding	regulation of transcription by RNA polymerase II///protein ubiquitination///positive regulation of transcription elongation by RNA polymerase II///RNA polymerase II preinitiation complex assembly///positive regulation of transcription initiation by RNA polymerase II	nucleus///nucleoplasm///mediator complex///core mediator complex
79033	0.062	0.0171	0.0636	2.38385	0.151619	3275.6	ERI3	ERI1 exoribonuclease family member 3	PINT1|PRNPIP	protein-coding	ENSG00000117419	active	NC_000001.11	44221070	44355298	negative	1774	GO:0000175///GO:0003723///GO:0046872	GO:0000467		3'-5'-exoribonuclease activity///RNA binding///metal ion binding	exonucleolytic trimming to generate mature 3'-end of 5.8S rRNA from tricistronic rRNA transcript (SSU-rRNA, 5.8S rRNA, LSU-rRNA)
80790	0.0621	0.0172	0.1056	2.38305	0.251713	8986.21	CMIP	c-Maf inducing protein	TCMIP	protein-coding	ENSG00000153815	active	NC_000016.10	81445170	81711762	positive	11403	GO:0005515	GO:0001701	GO:0005654///GO:0005829	protein binding	in utero embryonic development	nucleoplasm///cytosol
51020	0.0622	0.0172	0.065	2.38275	0.154911	2406.04	HDDC2	HD domain containing 2	C6orf74|CGI-130|NS5ATP2|dJ167O5.2	protein-coding	ENSG00000111906	active	NC_000006.12	125275350	125302066	negative	1744	GO:0002953///GO:0005515///GO:0046872			5'-deoxynucleotidase activity///protein binding///metal ion binding
84132	0.0622	0.0172	0.0912	2.38244	0.217373	1752.81	USP42	ubiquitin specific peptidase 42		protein-coding	ENSG00000106346	active	NC_000007.14	6078743	6161564	positive	8911	GO:0004197///GO:0004843///GO:0005515	GO:0006511///GO:0007283///GO:0016579///GO:0030154///GO:0042981	GO:0005634///GO:0005654///GO:0005829	cysteine-type endopeptidase activity///cysteine-type deubiquitinase activity///protein binding	ubiquitin-dependent protein catabolic process///spermatogenesis///protein deubiquitination///cell differentiation///regulation of apoptotic process	nucleus///nucleoplasm///cytosol
23144	0.0623	0.0172	0.1235	2.38189	0.294119	1014.25	ZC3H3	zinc finger CCCH-type containing 3	SMICL|ZC3HDC3	protein-coding	ENSG00000014164	active	NC_000008.11	143437655	143549729	negative	5148	GO:0003674///GO:0003677///GO:0046872///GO:0070412	GO:0031124///GO:0032927///GO:0051028///GO:1900363	GO:0005634///GO:0005847	molecular_function///DNA binding///metal ion binding///R-SMAD binding	mRNA 3'-end processing///positive regulation of activin receptor signaling pathway///mRNA transport///regulation of mRNA polyadenylation	nucleus///mRNA cleavage and polyadenylation specificity factor complex
5528	0.0623	0.0172	0.0486	-2.38142	-0.115681	3523.51	PPP2R5D	protein phosphatase 2 regulatory subunit B'delta	B56D|B56delta|MRD35	protein-coding	ENSG00000112640	active	NC_000006.12	42984570	43012342	positive	2990	GO:0004721///GO:0005515///GO:0019888///GO:0072542	GO:0006470///GO:0007165///GO:0007399///GO:0035307///GO:0050790	GO:0000159///GO:0005634///GO:0005654///GO:0005829	phosphoprotein phosphatase activity///protein binding///protein phosphatase regulator activity///protein phosphatase activator activity	protein dephosphorylation///signal transduction///nervous system development///positive regulation of protein dephosphorylation///regulation of catalytic activity	protein phosphatase type 2A complex///nucleus///nucleoplasm///cytosol
100506603	0.0624	0.0173	0.1297	2.38126	0.308801	179.59	VASH1-AS1	VASH1 antisense RNA 1		ncRNA	ENSG00000258301	active	NC_000014.9	76781733	76786724	negative	1843
56889	0.0624	0.0173	0.0639	2.3811	0.152052	9492.67	TM9SF3	transmembrane 9 superfamily member 3	EP70-P-iso|SMBP	protein-coding	ENSG00000077147	active	NC_000010.11	96518110	96587012	negative	6548		GO:0072657	GO:0016020		protein localization to membrane	membrane
63951	0.0624	0.0173	0.3732	2.38095	0.88849	32.69	DMRTA1	DMRT like family A1	DMO|DMRT4	protein-coding	ENSG00000176399	active	NC_000009.12	22446824	22455740	positive	5586	GO:0000978///GO:0000981///GO:0005515///GO:0042802///GO:0046872///GO:1990837	GO:0001541///GO:0006357///GO:0007281///GO:0007548///GO:0060179	GO:0000785///GO:0005634	RNA polymerase II cis-regulatory region sequence-specific DNA binding///DNA-binding transcription factor activity, RNA polymerase II-specific///protein binding///identical protein binding///metal ion binding///sequence-specific double-stranded DNA binding	ovarian follicle development///regulation of transcription by RNA polymerase II///germ cell development///sex differentiation///male mating behavior	chromatin///nucleus
4927	0.0624	0.0173	0.0691	2.38085	0.164555	6652.6	NUP88	nucleoporin 88	FADS4	protein-coding	ENSG00000108559	active	NC_000017.11	5384833	5419739	negative	3863	GO:0005515///GO:0017056	GO:0000055///GO:0000056///GO:0000278///GO:0006406///GO:0006606///GO:0006913	GO:0005635///GO:0005643///GO:0005654///GO:0005829	protein binding///structural constituent of nuclear pore	ribosomal large subunit export from nucleus///ribosomal small subunit export from nucleus///mitotic cell cycle///mRNA export from nucleus///protein import into nucleus///nucleocytoplasmic transport	nuclear envelope///nuclear pore///nucleoplasm///cytosol
112268148	0.0624	0.0173	0.1587	2.38056	0.377811	84.53	LOC112268148	uncharacterized LOC112268148		ncRNA		active	NC_000015.10	51924171	51947295	positive	1093
24147	0.0625	0.0173	0.4618	2.38033	1.09923	676.55	FJX1	four-jointed box kinase 1		protein-coding	ENSG00000179431	active	NC_000011.10	35618460	35620865	positive	2406		GO:0007267///GO:0010842	GO:0005615		cell-cell signaling///retina layer formation	extracellular space
414149	0.0625	0.0173	0.0724	2.38008	0.172268	997.41	ACBD7	acyl-CoA binding domain containing 7	bA455B2.2	protein-coding	ENSG00000176244	active	NC_000010.11	15075475	15088776	negative	3370	GO:0000062///GO:0005515	GO:0006631		fatty-acyl-CoA binding///protein binding	fatty acid metabolic process
11215	0.0626	0.0173	0.1254	2.37925	0.298439	1240.45	AKAP11	A-kinase anchoring protein 11	AKAP-11|AKAP220|PPP1R44|PRKA11	protein-coding	ENSG00000023516	active	NC_000013.11	42271470	42323266	positive	10421	GO:0005515///GO:0008157///GO:0034237///GO:0051018	GO:0003091///GO:0008104///GO:0030866///GO:0035556///GO:0036010	GO:0005730///GO:0005737///GO:0005815///GO:0005829///GO:0005886	protein binding///protein phosphatase 1 binding///protein kinase A regulatory subunit binding///protein kinase A binding	renal water homeostasis///protein localization///cortical actin cytoskeleton organization///intracellular signal transduction///protein localization to endosome	nucleolus///cytoplasm///microtubule organizing center///cytosol///plasma membrane
7869	0.0627	0.0174	0.0815	-2.37867	-0.193888	1284.59	SEMA3B	semaphorin 3B	LUCA-1|SEMA5|SEMAA|SemA|semaV	protein-coding	ENSG00000012171	active	NC_000003.12	50267558	50277546	positive	3590	GO:0030215///GO:0045499	GO:0001755///GO:0007267///GO:0007411///GO:0030335///GO:0048843///GO:0050919///GO:0061643///GO:0071526	GO:0005615///GO:0005783///GO:0005886///GO:0062023	semaphorin receptor binding///chemorepellent activity	neural crest cell migration///cell-cell signaling///axon guidance///positive regulation of cell migration///negative regulation of axon extension involved in axon guidance///negative chemotaxis///chemorepulsion of axon///semaphorin-plexin signaling pathway	extracellular space///endoplasmic reticulum///plasma membrane///collagen-containing extracellular matrix
93164	0.0627	0.0174	0.211	2.37836	0.501736	64.74	HTR7P1	5-hydroxytryptamine receptor 7 pseudogene 1	HTR7P	pseudo	ENSG00000183935	active	NC_000012.12	13000442	13004830	positive	4389
197131	0.0628	0.0174	0.0926	-2.37814	-0.220298	1908.28	UBR1	ubiquitin protein ligase E3 component n-recognin 1	JBS	protein-coding	ENSG00000159459	active	NC_000015.10	42942897	43106038	negative	7698	GO:0005515///GO:0008270///GO:0061630///GO:0070728	GO:0016567///GO:0032007///GO:0071233///GO:0071596	GO:0000151///GO:0000502///GO:0005737///GO:0005829	protein binding///zinc ion binding///ubiquitin protein ligase activity///leucine binding	protein ubiquitination///negative regulation of TOR signaling///cellular response to leucine///ubiquitin-dependent protein catabolic process via the N-end rule pathway	ubiquitin ligase complex///proteasome complex///cytoplasm///cytosol
114823	0.0628	0.0174	0.1167	2.37809	0.277607	3980.37	LENG8	leukocyte receptor cluster member 8	pp13842	protein-coding	ENSG00000167615	active	NC_000019.10	54447621	54462022	positive	7564	GO:0005515		GO:0005634///GO:0032991	protein binding		nucleus///protein-containing complex
79650	0.0629	0.0174	0.0482	2.37725	0.114683	3424.96	USB1	U6 snRNA biogenesis phosphodiesterase 1	C16orf57|HVSL1|Mpn1|PN|hMpn1|hUsb1	protein-coding	ENSG00000103005	active	NC_000016.10	57999603	58021618	positive	4870	GO:0000175///GO:0005515///GO:0016829///GO:1990838	GO:0008380///GO:0034472///GO:0034477///GO:0090503	GO:0005634///GO:0005654///GO:0045171	3'-5'-exoribonuclease activity///protein binding///lyase activity///poly(U)-specific exoribonuclease activity, producing 3' uridine cyclic phosphate ends	RNA splicing///snRNA 3'-end processing///U6 snRNA 3'-end processing///RNA phosphodiester bond hydrolysis, exonucleolytic	nucleus///nucleoplasm///intercellular bridge
158	0.0629	0.0174	0.0859	2.37722	0.204207	9768.95	ADSL	adenylosuccinate lyase	AMPS|ASASE|ASL	protein-coding	ENSG00000239900	active	NC_000022.11	40346500	40387489	positive	4978	GO:0004018///GO:0042802///GO:0070626	GO:0001666///GO:0006164///GO:0006167///GO:0006177///GO:0006189///GO:0007584///GO:0009060///GO:0014850///GO:0042594///GO:0044208///GO:0044209///GO:0097294	GO:0005829///GO:0032991	N6-(1,2-dicarboxyethyl)AMP AMP-lyase (fumarate-forming) activity///identical protein binding///(S)-2-(5-amino-1-(5-phospho-D-ribosyl)imidazole-4-carboxamido) succinate lyase (fumarate-forming) activity	response to hypoxia///purine nucleotide biosynthetic process///AMP biosynthetic process///GMP biosynthetic process///'de novo' IMP biosynthetic process///response to nutrient///aerobic respiration///response to muscle activity///response to starvation///'de novo' AMP biosynthetic process///AMP salvage///'de novo' XMP biosynthetic process	cytosol///protein-containing complex
55789	0.0629	0.0175	0.0743	2.37703	0.176663	2100.57	DEPDC1B	DEP domain containing 1B	BRCC3|XTP1	protein-coding	ENSG00000035499	active	NC_000005.10	60596912	60700166	negative	5911	GO:0005096	GO:0016477///GO:0030177///GO:0035556///GO:0050790		GTPase activator activity	cell migration///positive regulation of Wnt signaling pathway///intracellular signal transduction///regulation of catalytic activity
283149	0.0629	0.0175	0.1297	2.37679	0.308324	10904.3	BCL9L	BCL9 like	B9L|BCL9-2|DLNB11	protein-coding	ENSG00000186174	active	NC_000011.10	118893875	118926072	negative	14102	GO:0003713///GO:0008013	GO:0006366///GO:0010718///GO:0022604///GO:0030512///GO:0035019///GO:0035914///GO:0045445///GO:0045944///GO:0060070	GO:0005634///GO:0005654///GO:0005730///GO:1990907	transcription coactivator activity///beta-catenin binding	transcription by RNA polymerase II///positive regulation of epithelial to mesenchymal transition///regulation of cell morphogenesis///negative regulation of transforming growth factor beta receptor signaling pathway///somatic stem cell population maintenance///skeletal muscle cell differentiation///myoblast differentiation///positive regulation of transcription by RNA polymerase II///canonical Wnt signaling pathway	nucleus///nucleoplasm///nucleolus///beta-catenin-TCF complex
107080638	0.0629	0.0175	0.0967	2.37658	0.229763	314.12	TBC1D7-LOC100130357	TBC1D7-LOC100130357 readthrough		protein-coding	ENSG00000145979	active	NC_000006.12	13266542	13328583	negative	3279	GO:0005096///GO:0005515///GO:0031267	GO:0031398///GO:0032007///GO:0043547///GO:0070848///GO:0090630///GO:1902018	GO:0005829///GO:0031410///GO:0033596///GO:0036064	GTPase activator activity///protein binding///small GTPase binding	positive regulation of protein ubiquitination///negative regulation of TOR signaling///positive regulation of GTPase activity///response to growth factor///activation of GTPase activity///negative regulation of cilium assembly	cytosol///cytoplasmic vesicle///TSC1-TSC2 complex///ciliary basal body
348174	0.0629	0.0175	0.4009	-2.37659	-0.952851	18.1	CLEC18A	C-type lectin domain family 18 member A	MRCL|MRCL1|MRLP2	protein-coding	ENSG00000157322	active	NC_000016.10	69950232	69968478	positive	5794	GO:0005515///GO:0030247		GO:0005615///GO:0005768///GO:0005783///GO:0005794	protein binding///polysaccharide binding		extracellular space///endosome///endoplasmic reticulum///Golgi apparatus
1120	0.0629	0.0175	0.1212	-2.37645	-0.288056	230.13	CHKB	choline kinase beta	CHETK|CHKL|CK|CKB|CKEKB|EK|EKB|MDCMC	protein-coding	ENSG00000100288	active	NC_000022.11	50578958	50582999	negative	1629	GO:0004103///GO:0004305///GO:0005524	GO:0006646///GO:0006656///GO:0006657///GO:0007517///GO:0016310	GO:0005737///GO:0005829	choline kinase activity///ethanolamine kinase activity///ATP binding	phosphatidylethanolamine biosynthetic process///phosphatidylcholine biosynthetic process///CDP-choline pathway///muscle organ development///phosphorylation	cytoplasm///cytosol
131870	0.0632	0.0176	0.0774	2.37493	0.183812	1920.41	NUDT16	nudix hydrolase 16		protein-coding	ENSG00000198585	active	NC_000003.12	131381671	131388830	positive	6777	GO:0000166///GO:0000287///GO:0003729///GO:0008235///GO:0030145///GO:0030515///GO:0031404///GO:0035870///GO:0042802///GO:0042803///GO:0050072///GO:0050897///GO:0097383///GO:0110153///GO:1990003///GO:1990174	GO:0006402///GO:0016077///GO:0035863///GO:0090068///GO:0090502///GO:0110155///GO:2000233	GO:0005634///GO:0005654///GO:0005730///GO:0005737	nucleotide binding///magnesium ion binding///mRNA binding///metalloexopeptidase activity///manganese ion binding///snoRNA binding///chloride ion binding///dITP diphosphatase activity///identical protein binding///protein homodimerization activity///m7G(5')pppN diphosphatase activity///cobalt ion binding///dIDP phosphatase activity///RNA NAD-cap (NMN-forming) hydrolase activity///IDP phosphatase activity///phosphodiesterase decapping endonuclease activity	mRNA catabolic process///sno(s)RNA catabolic process///dITP catabolic process///positive regulation of cell cycle process///RNA phosphodiester bond hydrolysis, endonucleolytic///NAD-cap decapping///negative regulation of rRNA processing	nucleus///nucleoplasm///nucleolus///cytoplasm
7132	0.0632	0.0176	0.1015	2.37474	0.240942	1931.13	TNFRSF1A	TNF receptor superfamily member 1A	CD120a|FPF|TBP1|TNF-R|TNF-R-I|TNF-R55|TNFAR|TNFR1|TNFR55|TNFR60|p55|p55-R|p60	protein-coding	ENSG00000067182	active	NC_000012.12	6328771	6342076	negative	2289	GO:0005031///GO:0005515///GO:0043120	GO:0003176///GO:0003177///GO:0003332///GO:0006366///GO:0006693///GO:0006954///GO:0008625///GO:0008630///GO:0010614///GO:0010803///GO:0019221///GO:0033209///GO:0042531///GO:0042742///GO:0043123///GO:0045944///GO:0050728///GO:0050729///GO:0071260///GO:0072659///GO:1902339///GO:1903140	GO:0000139///GO:0002947///GO:0005576///GO:0005615///GO:0005739///GO:0005886///GO:0009986///GO:0016020///GO:0043235///GO:0045121	tumor necrosis factor receptor activity///protein binding///tumor necrosis factor binding	aortic valve development///pulmonary valve development///negative regulation of extracellular matrix constituent secretion///transcription by RNA polymerase II///prostaglandin metabolic process///inflammatory response///extrinsic apoptotic signaling pathway via death domain receptors///intrinsic apoptotic signaling pathway in response to DNA damage///negative regulation of cardiac muscle hypertrophy///regulation of tumor necrosis factor-mediated signaling pathway///cytokine-mediated signaling pathway///tumor necrosis factor-mediated signaling pathway///positive regulation of tyrosine phosphorylation of STAT protein///defense response to bacterium///positive regulation of I-kappaB kinase/NF-kappaB signaling///positive regulation of transcription by RNA polymerase II///negative regulation of inflammatory response///positive regulation of inflammatory response///cellular response to mechanical stimulus///protein localization to plasma membrane///positive regulation of apoptotic process involved in morphogenesis///regulation of establishment of endothelial barrier	Golgi membrane///tumor necrosis factor receptor superfamily complex///extracellular region///extracellular space///mitochondrion///plasma membrane///cell surface///membrane///receptor complex///membrane raft
