## Supplementary material for "PRRGO: A Tool for Visualizing and Mapping Globally Expressed Genes in Public Gene Expression Omnibus RNA-Sequencing Studies to PageRank-scored Gene Ontology Terms": S3_Validation_Inputs-Outputs (part 17 of 120)

### Sheet: GSE164834.ControlvsHeatshock (continued)
GeneID	padj	pvalue	lfcSE	stat	log2FoldChange	baseMean	Symbol	Description	Synonyms	GeneType	EnsemblGeneID	Status	ChrAcc	ChrStart	ChrStop	Orientation	Length	GOFunctionID	GOProcessID	GOComponentID	GOFunction	GOProcess	GOComponent
3171	0.0632	0.0176	0.2978	-2.37469	-0.707195	1671.06	FOXA3	forkhead box A3	FKHH3|HNF3G|TCF3G	protein-coding	ENSG00000170608	active	NC_000019.10	45864326	45873797	positive	1923	GO:0000976///GO:0000978///GO:0000981///GO:0003700///GO:0005515///GO:0019904///GO:1990837	GO:0001678///GO:0006325///GO:0006357///GO:0006366///GO:0007283///GO:0009267///GO:0009653///GO:0030154///GO:0045944///GO:0061484	GO:0000785///GO:0005634///GO:0005654///GO:0015629	transcription cis-regulatory region binding///RNA polymerase II cis-regulatory region sequence-specific DNA binding///DNA-binding transcription factor activity, RNA polymerase II-specific///DNA-binding transcription factor activity///protein binding///protein domain specific binding///sequence-specific double-stranded DNA binding	cellular glucose homeostasis///chromatin organization///regulation of transcription by RNA polymerase II///transcription by RNA polymerase II///spermatogenesis///cellular response to starvation///anatomical structure morphogenesis///cell differentiation///positive regulation of transcription by RNA polymerase II///hematopoietic stem cell homeostasis	chromatin///nucleus///nucleoplasm///actin cytoskeleton
100874211	0.0632	0.0176	0.1306	-2.37471	-0.31012	155.57	MID1IP1-AS1	MID1IP1 antisense RNA 1		ncRNA		active	NC_000023.11	38801248	38803883	negative	696
54462	0.0633	0.0176	0.1246	-2.3743	-0.295769	2546.57	CCSER2	coiled-coil serine rich protein 2	FAM190B|Gcap14|KIAA1128|bA486O22.1	protein-coding	ENSG00000107771	active	NC_000010.11	84328552	84518521	positive	10190	GO:0008017	GO:0001578	GO:0005737///GO:0015630	microtubule binding	microtubule bundle formation	cytoplasm///microtubule cytoskeleton
673	0.0633	0.0176	0.1348	-2.37374	-0.319965	1958.94	BRAF	B-Raf proto-oncogene, serine/threonine kinase	B-RAF1|B-raf|BRAF-1|BRAF1|NS7|RAFB1	protein-coding	ENSG00000157764	active	NC_000007.14	140719331	140924929	negative	14720	GO:0004672///GO:0004674///GO:0004708///GO:0004709///GO:0005509///GO:0005515///GO:0005524///GO:0031267///GO:0042802///GO:0097110///GO:0106310	GO:0000165///GO:0002318///GO:0006468///GO:0007173///GO:0008542///GO:0009887///GO:0010628///GO:0010764///GO:0010828///GO:0016079///GO:0030878///GO:0033077///GO:0033138///GO:0034446///GO:0035019///GO:0042127///GO:0043066///GO:0043149///GO:0043367///GO:0043369///GO:0043524///GO:0045580///GO:0048538///GO:0048680///GO:0050772///GO:0050852///GO:0051496///GO:0060291///GO:0060323///GO:0060324///GO:0070371///GO:0070374///GO:0070413///GO:0071277///GO:0071466///GO:0072577///GO:0090150///GO:1900026///GO:2000301///GO:2000352	GO:0005634///GO:0005739///GO:0005829///GO:0005886///GO:0043005///GO:0043231///GO:0044297///GO:0098793	protein kinase activity///protein serine/threonine kinase activity///MAP kinase kinase activity///MAP kinase kinase kinase activity///calcium ion binding///protein binding///ATP binding///small GTPase binding///identical protein binding///scaffold protein binding///protein serine kinase activity	MAPK cascade///myeloid progenitor cell differentiation///protein phosphorylation///epidermal growth factor receptor signaling pathway///visual learning///animal organ morphogenesis///positive regulation of gene expression///negative regulation of fibroblast migration///positive regulation of glucose transmembrane transport///synaptic vesicle exocytosis///thyroid gland development///T cell differentiation in thymus///positive regulation of peptidyl-serine phosphorylation///substrate adhesion-dependent cell spreading///somatic stem cell population maintenance///regulation of cell population proliferation///negative regulation of apoptotic process///stress fiber assembly///CD4-positive, alpha-beta T cell differentiation///CD4-positive or CD8-positive, alpha-beta T cell lineage commitment///negative regulation of neuron apoptotic process///regulation of T cell differentiation///thymus development///positive regulation of axon regeneration///positive regulation of axonogenesis///T cell receptor signaling pathway///positive regulation of stress fiber assembly///long-term synaptic potentiation///head morphogenesis///face development///ERK1 and ERK2 cascade///positive regulation of ERK1 and ERK2 cascade///trehalose metabolism in response to stress///cellular response to calcium ion///cellular response to xenobiotic stimulus///endothelial cell apoptotic process///establishment of protein localization to membrane///positive regulation of substrate adhesion-dependent cell spreading///negative regulation of synaptic vesicle exocytosis///negative regulation of endothelial cell apoptotic process	nucleus///mitochondrion///cytosol///plasma membrane///neuron projection///intracellular membrane-bounded organelle///cell body///presynapse
112267983	0.0634	0.0176	0.3287	-2.37336	-0.780199	22.2	CDK13-DT	CDK13 divergent transcript		ncRNA	ENSG00000259826	active	NC_000007.14	39947521	39949419	negative	1899
5663	0.0634	0.0176	0.0627	-2.37326	-0.148732	2674.49	PSEN1	presenilin 1	ACNINV3|AD3|FAD|PS-1|PS1|PSNL1|S182	protein-coding	ENSG00000080815	active	NC_000014.9	73136436	73223691	positive	6535	GO:0004175///GO:0004190///GO:0005262///GO:0005515///GO:0008013///GO:0030165///GO:0042500///GO:0045296///GO:0051117///GO:0070851	GO:0000045///GO:0000122///GO:0001568///GO:0001708///GO:0001756///GO:0001764///GO:0001921///GO:0001947///GO:0002038///GO:0002244///GO:0002265///GO:0002286///GO:0003407///GO:0006486///GO:0006509///GO:0006816///GO:0006839///GO:0006974///GO:0006979///GO:0007175///GO:0007219///GO:0007220///GO:0007611///GO:0007613///GO:0009791///GO:0010468///GO:0010628///GO:0010629///GO:0010975///GO:0015031///GO:0015871///GO:0016080///GO:0016485///GO:0021549///GO:0021795///GO:0021870///GO:0021904///GO:0030326///GO:0032092///GO:0032436///GO:0032469///GO:0032760///GO:0034205///GO:0035556///GO:0040011///GO:0042307///GO:0042325///GO:0042327///GO:0042982///GO:0042987///GO:0043011///GO:0043065///GO:0043066///GO:0043085///GO:0043406///GO:0043524///GO:0043589///GO:0045821///GO:0045893///GO:0048143///GO:0048167///GO:0048538///GO:0048666///GO:0048705///GO:0048854///GO:0050435///GO:0050673///GO:0050771///GO:0050808///GO:0050820///GO:0050852///GO:0051208///GO:0051402///GO:0051444///GO:0051563///GO:0051966///GO:0060075///GO:0060828///GO:0060999///GO:0070050///GO:0070588///GO:0097190///GO:0098609///GO:0098693///GO:0098712///GO:0099175///GO:0140249///GO:1904646///GO:1904797///GO:1905598///GO:1905908///GO:1990535///GO:2000059///GO:2001234	GO:0000139///GO:0000776///GO:0005634///GO:0005640///GO:0005654///GO:0005739///GO:0005743///GO:0005765///GO:0005783///GO:0005789///GO:0005790///GO:0005791///GO:0005794///GO:0005813///GO:0005886///GO:0005938///GO:0008021///GO:0009986///GO:0016020///GO:0016235///GO:0016324///GO:0030018///GO:0030054///GO:0030426///GO:0031594///GO:0031901///GO:0031965///GO:0032991///GO:0035253///GO:0035577///GO:0042383///GO:0042734///GO:0043005///GO:0043025///GO:0043198///GO:0045121///GO:0048471///GO:0070765///GO:0098794///GO:0098978	endopeptidase activity///aspartic-type endopeptidase activity///calcium channel activity///protein binding///beta-catenin binding///PDZ domain binding///aspartic endopeptidase activity, intramembrane cleaving///cadherin binding///ATPase binding///growth factor receptor binding	autophagosome assembly///negative regulation of transcription by RNA polymerase II///blood vessel development///cell fate specification///somitogenesis///neuron migration///positive regulation of receptor recycling///heart looping///positive regulation of L-glutamate import across plasma membrane///hematopoietic progenitor cell differentiation///astrocyte activation involved in immune response///T cell activation involved in immune response///neural retina development///protein glycosylation///membrane protein ectodomain proteolysis///calcium ion transport///mitochondrial transport///cellular response to DNA damage stimulus///response to oxidative stress///negative regulation of epidermal growth factor-activated receptor activity///Notch signaling pathway///Notch receptor processing///learning or memory///memory///post-embryonic development///regulation of gene expression///positive regulation of gene expression///negative regulation of gene expression///regulation of neuron projection development///protein transport///choline transport///synaptic vesicle targeting///protein processing///cerebellum development///cerebral cortex cell migration///Cajal-Retzius cell differentiation///dorsal/ventral neural tube patterning///embryonic limb morphogenesis///positive regulation of protein binding///positive regulation of proteasomal ubiquitin-dependent protein catabolic process///endoplasmic reticulum calcium ion homeostasis///positive regulation of tumor necrosis factor production///amyloid-beta formation///intracellular signal transduction///locomotion///positive regulation of protein import into nucleus///regulation of phosphorylation///positive regulation of phosphorylation///amyloid precursor protein metabolic process///amyloid precursor protein catabolic process///myeloid dendritic cell differentiation///positive regulation of apoptotic process///negative regulation of apoptotic process///positive regulation of catalytic activity///positive regulation of MAP kinase activity///negative regulation of neuron apoptotic process///skin morphogenesis///positive regulation of glycolytic process///positive regulation of DNA-templated transcription///astrocyte activation///regulation of synaptic plasticity///thymus development///neuron development///skeletal system morphogenesis///brain morphogenesis///amyloid-beta metabolic process///epithelial cell proliferation///negative regulation of axonogenesis///synapse organization///positive regulation of coagulation///T cell receptor signaling pathway///sequestering of calcium ion///neuron apoptotic process///negative regulation of ubiquitin-protein transferase activity///smooth endoplasmic reticulum calcium ion homeostasis///regulation of synaptic transmission, glutamatergic///regulation of resting membrane potential///regulation of canonical Wnt signaling pathway///positive regulation of dendritic spine development///neuron cellular homeostasis///calcium ion transmembrane transport///apoptotic signaling pathway///cell-cell adhesion///regulation of synaptic vesicle cycle///L-glutamate import across plasma membrane///regulation of postsynapse organization///protein catabolic process at postsynapse///cellular response to amyloid-beta///negative regulation of core promoter binding///negative regulation of low-density lipoprotein receptor activity///positive regulation of amyloid fibril formation///neuron projection maintenance///negative regulation of ubiquitin-dependent protein catabolic process///negative regulation of apoptotic signaling pathway	Golgi membrane///kinetochore///nucleus///nuclear outer membrane///nucleoplasm///mitochondrion///mitochondrial inner membrane///lysosomal membrane///endoplasmic reticulum///endoplasmic reticulum membrane///smooth endoplasmic reticulum///rough endoplasmic reticulum///Golgi apparatus///centrosome///plasma membrane///cell cortex///synaptic vesicle///cell surface///membrane///aggresome///apical plasma membrane///Z disc///cell junction///growth cone///neuromuscular junction///early endosome membrane///nuclear membrane///protein-containing complex///ciliary rootlet///azurophil granule membrane///sarcolemma///presynaptic membrane///neuron projection///neuronal cell body///dendritic shaft///membrane raft///perinuclear region of cytoplasm///gamma-secretase complex///postsynapse///glutamatergic synapse
10594	0.0634	0.0176	0.085	-2.37329	-0.201694	57186.8	PRPF8	pre-mRNA processing factor 8	HPRP8|PRP8|PRPC8|RP13|SNRNP220	protein-coding	ENSG00000174231	active	NC_000017.11	1650629	1684880	negative	7293	GO:0003723///GO:0005515///GO:0008233///GO:0017070///GO:0030619///GO:0030620///GO:0030623///GO:0070530///GO:0097157///GO:0140492	GO:0000244///GO:0000375///GO:0000398///GO:0006397///GO:0008380///GO:0071222///GO:0071356	GO:0005634///GO:0005654///GO:0005682///GO:0016020///GO:0016607///GO:0046540///GO:0071005///GO:0071006///GO:0071007///GO:0071013	RNA binding///protein binding///peptidase activity///U6 snRNA binding///U1 snRNA binding///U2 snRNA binding///U5 snRNA binding///K63-linked polyubiquitin modification-dependent protein binding///pre-mRNA intronic binding///metal-dependent deubiquitinase activity	spliceosomal tri-snRNP complex assembly///RNA splicing, via transesterification reactions///mRNA splicing, via spliceosome///mRNA processing///RNA splicing///cellular response to lipopolysaccharide///cellular response to tumor necrosis factor	nucleus///nucleoplasm///U5 snRNP///membrane///nuclear speck///U4/U6 x U5 tri-snRNP complex///U2-type precatalytic spliceosome///U2-type catalytic step 1 spliceosome///U2-type catalytic step 2 spliceosome///catalytic step 2 spliceosome
9476	0.0634	0.0176	0.5066	-2.37301	-1.20227	9.85	NAPSA	napsin A aspartic peptidase	KAP|Kdap|NAP1|NAPA|SNAPA	protein-coding	ENSG00000131400	active	NC_000019.10	50358472	50369331	negative	1906	GO:0004175///GO:0004190///GO:0005515///GO:0008233	GO:0006508///GO:0033619///GO:0043129	GO:0005615///GO:0005764///GO:0070062///GO:0097208///GO:0097486	endopeptidase activity///aspartic-type endopeptidase activity///protein binding///peptidase activity	proteolysis///membrane protein proteolysis///surfactant homeostasis	extracellular space///lysosome///extracellular exosome///alveolar lamellar body///multivesicular body lumen
220972	0.0634	0.0177	0.1118	2.37277	0.265349	1780.45	MARCHF8	membrane associated ring-CH-type finger 8	CMIR|MARCH-VIII|MARCH8|MIR|RNF178|c-MIR	protein-coding	ENSG00000165406	active	NC_000010.11	45454585	45594906	negative	6632	GO:0004842///GO:0005515///GO:0008270///GO:0042287///GO:0061630	GO:0000209///GO:0002250///GO:0002495///GO:0006955	GO:0005737///GO:0005764///GO:0005765///GO:0005768///GO:0031901///GO:0031902	ubiquitin-protein transferase activity///protein binding///zinc ion binding///MHC protein binding///ubiquitin protein ligase activity	protein polyubiquitination///adaptive immune response///antigen processing and presentation of peptide antigen via MHC class II///immune response	cytoplasm///lysosome///lysosomal membrane///endosome///early endosome membrane///late endosome membrane
10501	0.0635	0.0177	0.1342	2.37255	0.318489	128.09	SEMA6B	semaphorin 6B	EPM11|SEM-SEMA-Y|SEM-SEMA-Z|SEMA-VIB|SEMAN|semaZ	protein-coding	ENSG00000167680	active	NC_000019.10	4542588	4581484	negative	4031	GO:0005515///GO:0030215///GO:0045499	GO:0001755///GO:0007411///GO:0007417///GO:0021766///GO:0030335///GO:0048843///GO:0050919///GO:0071526	GO:0005615///GO:0005886	protein binding///semaphorin receptor binding///chemorepellent activity	neural crest cell migration///axon guidance///central nervous system development///hippocampus development///positive regulation of cell migration///negative regulation of axon extension involved in axon guidance///negative chemotaxis///semaphorin-plexin signaling pathway	extracellular space///plasma membrane
285768	0.0635	0.0177	0.1132	2.3724	0.268615	212.41	LINC01622	long intergenic non-protein coding RNA 1622		ncRNA	ENSG00000286785	active	NC_000006.12	961003	1101332	negative	2339
1124	0.0637	0.0177	0.0839	2.37127	0.198934	451.81	CHN2	chimerin 2	ARHGAP3|BCH|CHN2-3|RHOGAP3	protein-coding	ENSG00000106069	active	NC_000007.14	29146547	29514335	positive	5366	GO:0005096///GO:0005515///GO:0046872	GO:0007165///GO:0043087///GO:0043547///GO:0051056	GO:0005829///GO:0016020///GO:0045202	GTPase activator activity///protein binding///metal ion binding	signal transduction///regulation of GTPase activity///positive regulation of GTPase activity///regulation of small GTPase mediated signal transduction	cytosol///membrane///synapse
23082	0.0637	0.0177	0.1141	2.37116	0.270444	7398.87	PPRC1	PPARG related coactivator 1	PRC	protein-coding	ENSG00000148840	active	NC_000010.11	102120634	102150333	positive	6576	GO:0003723///GO:0008134///GO:0030374	GO:0006351///GO:0045944///GO:0051091	GO:0005634///GO:0005654	RNA binding///transcription factor binding///nuclear receptor coactivator activity	DNA-templated transcription///positive regulation of transcription by RNA polymerase II///positive regulation of DNA-binding transcription factor activity	nucleus///nucleoplasm
10481	0.0637	0.0178	0.1294	-2.37072	-0.306854	148.23	HOXB13	homeobox B13	HPC9|PSGD	protein-coding	ENSG00000159184	active	NC_000017.11	48724763	48728749	negative	3038	GO:0000978///GO:0000981///GO:0001227///GO:0005515///GO:0008327///GO:0043565///GO:1990837	GO:0000122///GO:0001525///GO:0006357///GO:0008544///GO:0009611///GO:0033574///GO:0040008///GO:0060527///GO:0060743	GO:0000785///GO:0005654///GO:0005667	RNA polymerase II cis-regulatory region sequence-specific DNA binding///DNA-binding transcription factor activity, RNA polymerase II-specific///DNA-binding transcription repressor activity, RNA polymerase II-specific///protein binding///methyl-CpG binding///sequence-specific DNA binding///sequence-specific double-stranded DNA binding	negative regulation of transcription by RNA polymerase II///angiogenesis///regulation of transcription by RNA polymerase II///epidermis development///response to wounding///response to testosterone///regulation of growth///prostate epithelial cord arborization involved in prostate glandular acinus morphogenesis///epithelial cell maturation involved in prostate gland development	chromatin///nucleoplasm///transcription regulator complex
100130958	0.0638	0.0178	0.1349	-2.37044	-0.319753	305.9	SYCE1L	synaptonemal complex central element protein 1 like	MRP2	protein-coding	ENSG00000205078	active	NC_000016.10	77199408	77213215	positive	1057		GO:0007130	GO:0000795///GO:0045111		synaptonemal complex assembly	synaptonemal complex///intermediate filament cytoskeleton
2012	0.0638	0.0178	0.0792	-2.37014	-0.187616	3459.13	EMP1	epithelial membrane protein 1	CL-20|EMP-1|TMP	protein-coding	ENSG00000134531	active	NC_000012.12	13196726	13219941	positive	6018	GO:0005515	GO:0008219///GO:0008544///GO:0032060	GO:0005886///GO:0016020	protein binding	cell death///epidermis development///bleb assembly	plasma membrane///membrane
624	0.0638	0.0178	0.2271	2.37019	0.538174	46.57	BDKRB2	bradykinin receptor B2	B2R|BK-2|BK2|BKR2|BRB2	protein-coding	ENSG00000168398	active	NC_000014.9	96204798	96244329	positive	4197	GO:0002020///GO:0004435///GO:0004930///GO:0004947///GO:0005515///GO:0031702///GO:0046982	GO:0006939///GO:0006954///GO:0007166///GO:0007169///GO:0007186///GO:0007204///GO:0008015///GO:0009651///GO:0019229///GO:0033137///GO:0042310///GO:0042311///GO:0043114///GO:0050482///GO:1902239///GO:1990127	GO:0005768///GO:0005794///GO:0005886///GO:0043231	protease binding///phosphatidylinositol phospholipase C activity///G protein-coupled receptor activity///bradykinin receptor activity///protein binding///type 1 angiotensin receptor binding///protein heterodimerization activity	smooth muscle contraction///inflammatory response///cell surface receptor signaling pathway///transmembrane receptor protein tyrosine kinase signaling pathway///G protein-coupled receptor signaling pathway///positive regulation of cytosolic calcium ion concentration///blood circulation///response to salt stress///regulation of vasoconstriction///negative regulation of peptidyl-serine phosphorylation///vasoconstriction///vasodilation///regulation of vascular permeability///arachidonic acid secretion///negative regulation of intrinsic apoptotic signaling pathway in response to osmotic stress by p53 class mediator///intrinsic apoptotic signaling pathway in response to osmotic stress by p53 class mediator	endosome///Golgi apparatus///plasma membrane///intracellular membrane-bounded organelle
6815	0.0638	0.0178	0.0923	2.36989	0.218727	1023.93	STYX	serine/threonine/tyrosine interacting protein		protein-coding	ENSG00000198252	active	NC_000014.9	52730159	52774989	positive	4960	GO:0001691///GO:0005515///GO:0008138///GO:1990444	GO:0006470///GO:0032091///GO:0043086///GO:0045204///GO:0062026///GO:0070372	GO:0005634///GO:0005654///GO:0005737///GO:0005829	pseudophosphatase activity///protein binding///protein tyrosine/serine/threonine phosphatase activity///F-box domain binding	protein dephosphorylation///negative regulation of protein binding///negative regulation of catalytic activity///MAPK export from nucleus///negative regulation of SCF-dependent proteasomal ubiquitin-dependent catabolic process///regulation of ERK1 and ERK2 cascade	nucleus///nucleoplasm///cytoplasm///cytosol
101928433	0.0639	0.0178	0.104	-2.36949	-0.246413	322.35	ATXN1-AS1	ATXN1 antisense RNA 1		ncRNA		active	NC_000006.12	16761138	16766883	positive	4722
6453	0.0639	0.0178	0.0701	-2.36939	-0.165994	1422.25	ITSN1	intersectin 1	ITSN|SH3D1A|SH3P17	protein-coding	ENSG00000205726	active	NC_000021.9	33642452	33899861	positive	19625	GO:0005085///GO:0005509///GO:0005515///GO:0060090///GO:0070064	GO:0006887///GO:0006897///GO:0008104///GO:0015031///GO:0016197///GO:0035556///GO:0050790///GO:0051056///GO:0150007	GO:0005635///GO:0005737///GO:0005829///GO:0005886///GO:0005905///GO:0030027///GO:0042734///GO:0043005///GO:0055037///GO:0097708///GO:0098793	guanyl-nucleotide exchange factor activity///calcium ion binding///protein binding///molecular adaptor activity///proline-rich region binding	exocytosis///endocytosis///protein localization///protein transport///endosomal transport///intracellular signal transduction///regulation of catalytic activity///regulation of small GTPase mediated signal transduction///clathrin-dependent synaptic vesicle endocytosis	nuclear envelope///cytoplasm///cytosol///plasma membrane///clathrin-coated pit///lamellipodium///presynaptic membrane///neuron projection///recycling endosome///intracellular vesicle///presynapse
23338	0.0639	0.0178	0.1267	2.36919	0.300172	1962.4	JADE2	jade family PHD finger 2	JADE-2|PHF15	protein-coding	ENSG00000043143	active	NC_000005.10	134524153	134583228	positive	7484	GO:0005515///GO:0036408///GO:0043995///GO:0043996///GO:0043997///GO:0046872///GO:0046972	GO:0001558///GO:0006275///GO:0006355///GO:0006357///GO:0016567///GO:0016570///GO:0043966///GO:0043981///GO:0043982///GO:0043983///GO:0051726///GO:2000278	GO:0000123///GO:0005654///GO:0070062	protein binding///histone H3K14 acetyltransferase activity///histone H4K5 acetyltransferase activity///histone H4K8 acetyltransferase activity///histone H4K12 acetyltransferase activity///metal ion binding///histone H4K16 acetyltransferase activity	regulation of cell growth///regulation of DNA replication///regulation of DNA-templated transcription///regulation of transcription by RNA polymerase II///protein ubiquitination///histone modification///histone H3 acetylation///histone H4-K5 acetylation///histone H4-K8 acetylation///histone H4-K12 acetylation///regulation of cell cycle///regulation of DNA biosynthetic process	histone acetyltransferase complex///nucleoplasm///extracellular exosome
59271	0.0639	0.0178	0.1039	2.36921	0.246247	442.1	EVA1C	eva-1 homolog C	B18|B19|C21orf63|C21orf64|FAM176C|PRED34|SUE21	protein-coding	ENSG00000166979	active	NC_000021.9	32411692	32515387	positive	3873	GO:0008201///GO:0030246	GO:0008150	GO:0005576///GO:0016020	heparin binding///carbohydrate binding	biological_process	extracellular region///membrane
6895	0.064	0.0179	0.0767	2.36867	0.181745	2197.46	TARBP2	TARBP2 subunit of RISC loading complex	LOQS|TRBP|TRBP1|TRBP2	protein-coding	ENSG00000139546	active	NC_000012.12	53500921	53506431	positive	1883	GO:0003725///GO:0005515///GO:0019899///GO:0035197///GO:0035198///GO:0036002///GO:0042802///GO:0042803///GO:0047485///GO:0070883	GO:0006469///GO:0007286///GO:0007338///GO:0030422///GO:0031054///GO:0035196///GO:0035264///GO:0043403///GO:0045070///GO:0045727///GO:0046782///GO:0050689///GO:0051149///GO:0061351///GO:0070920///GO:0070921///GO:0070922///GO:0098795///GO:1903798	GO:0005634///GO:0005654///GO:0005737///GO:0005829///GO:0016442///GO:0016604///GO:0048471///GO:0070578	double-stranded RNA binding///protein binding///enzyme binding///siRNA binding///miRNA binding///pre-mRNA binding///identical protein binding///protein homodimerization activity///protein N-terminus binding///pre-miRNA binding	negative regulation of protein kinase activity///spermatid development///single fertilization///siRNA processing///pre-miRNA processing///miRNA processing///multicellular organism growth///skeletal muscle tissue regeneration///positive regulation of viral genome replication///positive regulation of translation///regulation of viral transcription///negative regulation of defense response to virus by host///positive regulation of muscle cell differentiation///neural precursor cell proliferation///regulation of production of small RNA involved in gene silencing by RNA///regulation of siRNA production///RISC complex assembly///global gene silencing by mRNA cleavage///regulation of miRNA maturation	nucleus///nucleoplasm///cytoplasm///cytosol///RISC complex///nuclear body///perinuclear region of cytoplasm///RISC-loading complex
25962	0.064	0.0179	0.0623	-2.36848	-0.147573	4312.35	VIRMA	vir like m6A methyltransferase associated	KIAA1429|MSTP054|fSAP121	protein-coding	ENSG00000164944	active	NC_000008.11	94487689	94553518	negative	6789	GO:0003723///GO:0005515	GO:0006397///GO:0008380///GO:0080009///GO:0110104	GO:0005634///GO:0005654///GO:0005829///GO:0016604///GO:0016607///GO:0036396	RNA binding///protein binding	mRNA processing///RNA splicing///mRNA methylation///mRNA alternative polyadenylation	nucleus///nucleoplasm///cytosol///nuclear body///nuclear speck///RNA N6-methyladenosine methyltransferase complex
26256	0.064	0.0179	0.1555	-2.36855	-0.368237	97.35	CABYR	calcium binding tyrosine phosphorylation regulated	CABYRa|CABYRc|CABYRc/d|CABYRe|CBP86|CT88|FSP-2|FSP2	protein-coding	ENSG00000154040	active	NC_000018.10	24138956	24161600	positive	2583	GO:0005509///GO:0017124	GO:0003351///GO:0048240	GO:0005576///GO:0005634///GO:0005654///GO:0005737///GO:0005829///GO:0005856///GO:0031514///GO:0035686	calcium ion binding///SH3 domain binding	epithelial cilium movement involved in extracellular fluid movement///sperm capacitation	extracellular region///nucleus///nucleoplasm///cytoplasm///cytosol///cytoskeleton///motile cilium///sperm fibrous sheath
348	0.064	0.0179	0.2326	-2.3684	-0.550901	122.35	APOE	apolipoprotein E	AD2|APO-E|ApoE4|LDLCQ5|LPG	protein-coding	ENSG00000130203	active	NC_000019.10	44905796	44909395	positive	1413	GO:0001540///GO:0005102///GO:0005198///GO:0005319///GO:0005515///GO:0005543///GO:0008201///GO:0008289///GO:0016209///GO:0019899///GO:0042802///GO:0042803///GO:0043395///GO:0044877///GO:0046911///GO:0046983///GO:0048156///GO:0050750///GO:0060228///GO:0070326///GO:0071813///GO:0120020	GO:0000302///GO:0001937///GO:0002021///GO:0006641///GO:0006707///GO:0006874///GO:0006898///GO:0007010///GO:0007186///GO:0007263///GO:0007271///GO:0007616///GO:0008203///GO:0010467///GO:0010544///GO:0010596///GO:0010629///GO:0010875///GO:0010877///GO:0010976///GO:0010977///GO:0015909///GO:0017038///GO:0019068///GO:0019934///GO:0030195///GO:0030516///GO:0031175///GO:0032438///GO:0032489///GO:0032805///GO:0033344///GO:0033700///GO:0034372///GO:0034374///GO:0034375///GO:0034380///GO:0034382///GO:0034384///GO:0034447///GO:0035641///GO:0042158///GO:0042159///GO:0042311///GO:0042632///GO:0042982///GO:0043254///GO:0043407///GO:0043524///GO:0043537///GO:0043691///GO:0044794///GO:0045088///GO:0045541///GO:0045807///GO:0045893///GO:0046889///GO:0046907///GO:0048168///GO:0048662///GO:0048844///GO:0050709///GO:0050728///GO:0051000///GO:0051044///GO:0051246///GO:0051248///GO:0051651///GO:0055089///GO:0060999///GO:0061136///GO:0061771///GO:0070328///GO:0070374///GO:0071830///GO:0071831///GO:0090090///GO:0090181///GO:0090205///GO:0090209///GO:0097113///GO:0097114///GO:0098869///GO:0120009///GO:1900221///GO:1900223///GO:1900272///GO:1902430///GO:1902952///GO:1902991///GO:1902995///GO:1903002///GO:1905855///GO:1905860///GO:1905890///GO:1905906///GO:1905907///GO:1905908///GO:1905920///GO:2000822	GO:0005576///GO:0005615///GO:0005634///GO:0005737///GO:0005769///GO:0005783///GO:0005788///GO:0005794///GO:0005886///GO:0016020///GO:0030425///GO:0030669///GO:0031012///GO:0034361///GO:0034362///GO:0034363///GO:0034364///GO:0034365///GO:0042470///GO:0042627///GO:0043025///GO:0043083///GO:0062023///GO:0070062///GO:0071682///GO:0072562///GO:0097487///GO:0098978///GO:1903561///GO:1990777	amyloid-beta binding///signaling receptor binding///structural molecule activity///lipid transporter activity///protein binding///phospholipid binding///heparin binding///lipid binding///antioxidant activity///enzyme binding///identical protein binding///protein homodimerization activity///heparan sulfate proteoglycan binding///protein-containing complex binding///metal chelating activity///protein dimerization activity///tau protein binding///low-density lipoprotein particle receptor binding///phosphatidylcholine-sterol O-acyltransferase activator activity///very-low-density lipoprotein particle receptor binding///lipoprotein particle binding///cholesterol transfer activity	response to reactive oxygen species///negative regulation of endothelial cell proliferation///response to dietary excess///triglyceride metabolic process///cholesterol catabolic process///cellular calcium ion homeostasis///receptor-mediated endocytosis///cytoskeleton organization///G protein-coupled receptor signaling pathway///nitric oxide mediated signal transduction///synaptic transmission, cholinergic///long-term memory///cholesterol metabolic process///gene expression///negative regulation of platelet activation///negative regulation of endothelial cell migration///negative regulation of gene expression///positive regulation of cholesterol efflux///lipid transport involved in lipid storage///positive regulation of neuron projection development///negative regulation of neuron projection development///long-chain fatty acid transport///protein import///virion assembly///cGMP-mediated signaling///negative regulation of blood coagulation///regulation of axon extension///neuron projection development///melanosome organization///regulation of Cdc42 protein signal transduction///positive regulation of low-density lipoprotein particle receptor catabolic process///cholesterol efflux///phospholipid efflux///very-low-density lipoprotein particle remodeling///low-density lipoprotein particle remodeling///high-density lipoprotein particle remodeling///high-density lipoprotein particle assembly///chylomicron remnant clearance///high-density lipoprotein particle clearance///very-low-density lipoprotein particle clearance///locomotory exploration behavior///lipoprotein biosynthetic process///lipoprotein catabolic process///vasodilation///cholesterol homeostasis///amyloid precursor protein metabolic process///regulation of protein-containing complex assembly///negative regulation of MAP kinase activity///negative regulation of neuron apoptotic process///negative regulation of blood vessel endothelial cell migration///reverse cholesterol transport///positive regulation by host of viral process///regulation of innate immune response///negative regulation of cholesterol biosynthetic process///positive regulation of endocytosis///positive regulation of DNA-templated transcription///positive regulation of lipid biosynthetic process///intracellular transport///regulation of neuronal synaptic plasticity///negative regulation of smooth muscle cell proliferation///artery morphogenesis///negative regulation of protein secretion///negative regulation of inflammatory response///positive regulation of nitric-oxide synthase activity///positive regulation of membrane protein ectodomain proteolysis///regulation of protein metabolic process///negative regulation of protein metabolic process///maintenance of location in cell///fatty acid homeostasis///positive regulation of dendritic spine development///regulation of proteasomal protein catabolic process///response to caloric restriction///triglyceride homeostasis///positive regulation of ERK1 and ERK2 cascade///triglyceride-rich lipoprotein particle clearance///intermediate-density lipoprotein particle clearance///negative regulation of canonical Wnt signaling pathway///regulation of cholesterol metabolic process///positive regulation of cholesterol metabolic process///negative regulation of triglyceride metabolic process///AMPA glutamate receptor clustering///NMDA glutamate receptor clustering///cellular oxidant detoxification///intermembrane lipid transfer///regulation of amyloid-beta clearance///positive regulation of amyloid-beta clearance///negative regulation of long-term synaptic potentiation///negative regulation of amyloid-beta formation///positive regulation of dendritic spine maintenance///regulation of amyloid precursor protein catabolic process///positive regulation of phospholipid efflux///positive regulation of lipid transport across blood-brain barrier///positive regulation of heparan sulfate binding///positive regulation of heparan sulfate proteoglycan binding///regulation of cellular response to very-low-density lipoprotein particle stimulus///regulation of amyloid fibril formation///negative regulation of amyloid fibril formation///positive regulation of amyloid fibril formation///positive regulation of CoA-transferase activity///regulation of behavioral fear response	extracellular region///extracellular space///nucleus///cytoplasm///early endosome///endoplasmic reticulum///endoplasmic reticulum lumen///Golgi apparatus///plasma membrane///membrane///dendrite///clathrin-coated endocytic vesicle membrane///extracellular matrix///very-low-density lipoprotein particle///low-density lipoprotein particle///intermediate-density lipoprotein particle///high-density lipoprotein particle///discoidal high-density lipoprotein particle///melanosome///chylomicron///neuronal cell body///synaptic cleft///collagen-containing extracellular matrix///extracellular exosome///endocytic vesicle lumen///blood microparticle///multivesicular body, internal vesicle///glutamatergic synapse///extracellular vesicle///lipoprotein particle
9453	0.064	0.0179	0.0646	2.36829	0.152967	1516.53	GGPS1	geranylgeranyl diphosphate synthase 1	GGPPS|GGPPS1|MDHLO|MUDHLOV	protein-coding	ENSG00000152904	active	NC_000001.11	235327216	235344532	positive	4732	GO:0004161///GO:0004311///GO:0004337///GO:0004659///GO:0005515///GO:0042802///GO:0046872	GO:0006720///GO:0008299///GO:0033384///GO:0033386///GO:0045337	GO:0005654///GO:0005737///GO:0005829///GO:0030018///GO:0048471	dimethylallyltranstransferase activity///farnesyltranstransferase activity///geranyltranstransferase activity///prenyltransferase activity///protein binding///identical protein binding///metal ion binding	isoprenoid metabolic process///isoprenoid biosynthetic process///geranyl diphosphate biosynthetic process///geranylgeranyl diphosphate biosynthetic process///farnesyl diphosphate biosynthetic process	nucleoplasm///cytoplasm///cytosol///Z disc///perinuclear region of cytoplasm
5832	0.0641	0.0179	0.0454	2.36776	0.107408	8922.99	ALDH18A1	aldehyde dehydrogenase 18 family member A1	ADCL3|ARCL3A|GSAS|P5CS|PYCS|SPG9|SPG9A|SPG9B	protein-coding	ENSG00000059573	active	NC_000010.11	95605938	95656901	negative	3955	GO:0003723///GO:0004349///GO:0004350///GO:0005515///GO:0005524///GO:0042802	GO:0006536///GO:0006561///GO:0006592///GO:0016310///GO:0019240///GO:0055129	GO:0005739///GO:0005743	RNA binding///glutamate 5-kinase activity///glutamate-5-semialdehyde dehydrogenase activity///protein binding///ATP binding///identical protein binding	glutamate metabolic process///proline biosynthetic process///ornithine biosynthetic process///phosphorylation///citrulline biosynthetic process///L-proline biosynthetic process	mitochondrion///mitochondrial inner membrane
22981	0.0641	0.0179	0.1226	2.36778	0.290247	746.38	NINL	ninein like	NLP	protein-coding	ENSG00000101004	active	NC_000020.11	25452697	25585531	negative	11271	GO:0005509///GO:0005515	GO:0034454	GO:0005813///GO:0005829///GO:0005874///GO:0015630///GO:0045171	calcium ion binding///protein binding	microtubule anchoring at centrosome	centrosome///cytosol///microtubule///microtubule cytoskeleton///intercellular bridge
23428	0.0641	0.0179	0.076	2.36723	0.179946	2960.77	SLC7A8	solute carrier family 7 member 8	LAT2|LPI-PC1	protein-coding	ENSG00000092068	active	NC_000014.9	23125295	23183660	negative	4889	GO:0005515///GO:0015101///GO:0015171///GO:0015175///GO:0015179///GO:0015180///GO:0015187///GO:0015190///GO:0015349///GO:0019534///GO:0042605	GO:0003333///GO:0006865///GO:0009636///GO:0015695///GO:0015804///GO:0015816///GO:0015820///GO:0015827///GO:0015829///GO:0035524///GO:0055065///GO:0070327///GO:0089718///GO:0098713///GO:0150104///GO:1901998///GO:1903801///GO:1904273	GO:0005737///GO:0005886///GO:0009925///GO:0016323///GO:0016324///GO:0031528	protein binding///organic cation transmembrane transporter activity///amino acid transmembrane transporter activity///neutral amino acid transmembrane transporter activity///L-amino acid transmembrane transporter activity///L-alanine transmembrane transporter activity///glycine transmembrane transporter activity///L-leucine transmembrane transporter activity///thyroid hormone transmembrane transporter activity///toxin transmembrane transporter activity///peptide antigen binding	amino acid transmembrane transport///amino acid transport///response to toxic substance///organic cation transport///neutral amino acid transport///glycine transport///leucine transport///tryptophan transport///valine transport///proline transmembrane transport///metal ion homeostasis///thyroid hormone transport///amino acid import across plasma membrane///leucine import across plasma membrane///transport across blood-brain barrier///toxin transport///L-leucine import across plasma membrane///L-alanine import across plasma membrane	cytoplasm///plasma membrane///basal plasma membrane///basolateral plasma membrane///apical plasma membrane///microvillus membrane
202333	0.0643	0.018	0.1576	-2.36645	-0.373051	147.35	CMYA5	cardiomyopathy associated 5	C5orf10|SPRYD2|TRIM76	protein-coding	ENSG00000164309	active	NC_000005.10	79689339	79800226	positive	13784			GO:0005634///GO:0005737///GO:0005829///GO:0005886///GO:0016529///GO:0016607///GO:0031430///GO:0043231///GO:0048471			nucleus///cytoplasm///cytosol///plasma membrane///sarcoplasmic reticulum///nuclear speck///M band///intracellular membrane-bounded organelle///perinuclear region of cytoplasm
79668	0.0643	0.018	0.0705	-2.36622	-0.166785	1215.16	PARP8	poly(ADP-ribose) polymerase family member 8	ARTD16|pART16	protein-coding	ENSG00000151883	active	NC_000005.10	50665831	50846522	positive	8758	GO:0003950///GO:0016779///GO:0140803///GO:1990404	GO:0070213	GO:0005622	NAD+ ADP-ribosyltransferase activity///nucleotidyltransferase activity///NAD+- protein-cysteine ADP-ribosyltransferase activity///NAD+-protein ADP-ribosyltransferase activity	protein auto-ADP-ribosylation	intracellular anatomical structure
7480	0.0643	0.018	0.1789	-2.36618	-0.423362	86.86	WNT10B	Wnt family member 10B	SHFM6|STHAG8|WNT-12	protein-coding	ENSG00000169884	active	NC_000012.12	48965340	48979587	negative	4494	GO:0005109///GO:0005125///GO:0005515///GO:0048018	GO:0000086///GO:0000122///GO:0001649///GO:0002062///GO:0006366///GO:0006629///GO:0007224///GO:0010971///GO:0014835///GO:0030182///GO:0030217///GO:0030501///GO:0030855///GO:0030858///GO:0032434///GO:0043065///GO:0045165///GO:0045444///GO:0045582///GO:0045599///GO:0045669///GO:0045899///GO:0048627///GO:0048641///GO:0048741///GO:0050680///GO:0050821///GO:0050909///GO:0051091///GO:0051885///GO:0060070///GO:0060346///GO:0061196///GO:0071300///GO:0071320///GO:0071374///GO:0071425///GO:0090263///GO:0120163///GO:1902035	GO:0005576///GO:0005615	frizzled binding///cytokine activity///protein binding///receptor ligand activity	G2/M transition of mitotic cell cycle///negative regulation of transcription by RNA polymerase II///osteoblast differentiation///chondrocyte differentiation///transcription by RNA polymerase II///lipid metabolic process///smoothened signaling pathway///positive regulation of G2/M transition of mitotic cell cycle///myoblast differentiation involved in skeletal muscle regeneration///neuron differentiation///T cell differentiation///positive regulation of bone mineralization///epithelial cell differentiation///positive regulation of epithelial cell differentiation///regulation of proteasomal ubiquitin-dependent protein catabolic process///positive regulation of apoptotic process///cell fate commitment///fat cell differentiation///positive regulation of T cell differentiation///negative regulation of fat cell differentiation///positive regulation of osteoblast differentiation///positive regulation of RNA polymerase II transcription preinitiation complex assembly///myoblast development///regulation of skeletal muscle tissue development///skeletal muscle fiber development///negative regulation of epithelial cell proliferation///protein stabilization///sensory perception of taste///positive regulation of DNA-binding transcription factor activity///positive regulation of timing of anagen///canonical Wnt signaling pathway///bone trabecula formation///fungiform papilla development///cellular response to retinoic acid///cellular response to cAMP///cellular response to parathyroid hormone stimulus///hematopoietic stem cell proliferation///positive regulation of canonical Wnt signaling pathway///negative regulation of cold-induced thermogenesis///positive regulation of hematopoietic stem cell proliferation	extracellular region///extracellular space
105377102	0.0645	0.018	0.1364	2.36477	0.322659	142.09	LOC105377102	uncharacterized LOC105377102		ncRNA		active	NC_000003.12	57269566	57278127	positive	677
150082	0.0645	0.018	0.1908	2.3648	0.451301	68.86	LCA5L	lebercilin LCA5 like	C21orf13	protein-coding	ENSG00000157578	active	NC_000021.9	39405844	39445796	negative	3949	GO:0005515	GO:0042073	GO:0005930	protein binding	intraciliary transport	axoneme
30846	0.0645	0.018	0.3262	-2.36468	-0.771378	30.84	EHD2	EH domain containing 2	PAST2	protein-coding	ENSG00000024422	active	NC_000019.10	47713422	47743134	positive	3506	GO:0003676///GO:0005509///GO:0005515///GO:0005524///GO:0005525///GO:0016787///GO:0019904///GO:0042802	GO:0006897///GO:0016197///GO:0030866///GO:0032456///GO:0060271///GO:0072659///GO:0097320///GO:1901741///GO:2001137	GO:0005634///GO:0005737///GO:0005769///GO:0005829///GO:0005886///GO:0005901///GO:0010008///GO:0015630///GO:0019898///GO:0030139///GO:0043231///GO:0045171///GO:0048471///GO:0055038///GO:0070062	nucleic acid binding///calcium ion binding///protein binding///ATP binding///GTP binding///hydrolase activity///protein domain specific binding///identical protein binding	endocytosis///endosomal transport///cortical actin cytoskeleton organization///endocytic recycling///cilium assembly///protein localization to plasma membrane///plasma membrane tubulation///positive regulation of myoblast fusion///positive regulation of endocytic recycling	nucleus///cytoplasm///early endosome///cytosol///plasma membrane///caveola///endosome membrane///microtubule cytoskeleton///extrinsic component of membrane///endocytic vesicle///intracellular membrane-bounded organelle///intercellular bridge///perinuclear region of cytoplasm///recycling endosome membrane///extracellular exosome
6558	0.0645	0.0181	0.14	2.36448	0.33094	8035.04	SLC12A2	solute carrier family 12 member 2	BSC|BSC-2|BSC2|CCC1|KILQS|NKCC1|PPP1R141	protein-coding	ENSG00000064651	active	NC_000005.10	128083766	128189677	positive	11011	GO:0005515///GO:0008511///GO:0008519///GO:0015079///GO:0015377///GO:0015379///GO:0019901///GO:0046873///GO:0051087///GO:0051879	GO:0006811///GO:0006883///GO:0006884///GO:0006972///GO:0007214///GO:0007568///GO:0010818///GO:0030007///GO:0030321///GO:0030644///GO:0035633///GO:0035725///GO:0035865///GO:0045795///GO:0055064///GO:0055075///GO:0055078///GO:0061044///GO:0070634///GO:0072488///GO:0098658///GO:0098659///GO:0098719///GO:0150003///GO:0150104///GO:1902476///GO:1904450///GO:1904464///GO:1990573///GO:1990869	GO:0005829///GO:0005886///GO:0009925///GO:0016020///GO:0016323///GO:0016324///GO:0016328///GO:0030659///GO:0031253///GO:0042995///GO:0043005///GO:0043025///GO:0044297///GO:0044298///GO:0070062///GO:0071944///GO:1903561	protein binding///sodium:potassium:chloride symporter activity///ammonium transmembrane transporter activity///potassium ion transmembrane transporter activity///cation:chloride symporter activity///potassium:chloride symporter activity///protein kinase binding///metal ion transmembrane transporter activity///chaperone binding///Hsp90 protein binding	ion transport///cellular sodium ion homeostasis///cell volume homeostasis///hyperosmotic response///gamma-aminobutyric acid signaling pathway///aging///T cell chemotaxis///cellular potassium ion homeostasis///transepithelial chloride transport///cellular chloride ion homeostasis///maintenance of blood-brain barrier///sodium ion transmembrane transport///cellular response to potassium ion///positive regulation of cell volume///chloride ion homeostasis///potassium ion homeostasis///sodium ion homeostasis///negative regulation of vascular wound healing///transepithelial ammonium transport///ammonium transmembrane transport///inorganic anion import across plasma membrane///inorganic cation import across plasma membrane///sodium ion import across plasma membrane///regulation of spontaneous synaptic transmission///transport across blood-brain barrier///chloride transmembrane transport///positive regulation of aspartate secretion///regulation of matrix metallopeptidase secretion///potassium ion import across plasma membrane///cellular response to chemokine	cytosol///plasma membrane///basal plasma membrane///membrane///basolateral plasma membrane///apical plasma membrane///lateral plasma membrane///cytoplasmic vesicle membrane///cell projection membrane///cell projection///neuron projection///neuronal cell body///cell body///cell body membrane///extracellular exosome///cell periphery///extracellular vesicle
3866	0.0645	0.0181	0.1867	2.36434	0.441353	184.32	KRT15	keratin 15	CK15|K15|K1CO	protein-coding	ENSG00000171346	active	NC_000017.11	41513745	41521924	negative	2975	GO:0005200///GO:0005515///GO:0097110	GO:0008544///GO:0030855///GO:0045109	GO:0005634///GO:0005829///GO:0005856///GO:0005882///GO:0070062	structural constituent of cytoskeleton///protein binding///scaffold protein binding	epidermis development///epithelial cell differentiation///intermediate filament organization	nucleus///cytosol///cytoskeleton///intermediate filament///extracellular exosome
105374286	0.0646	0.0181	0.3296	2.36375	0.779169	20.14	LOC105374286	uncharacterized LOC105374286		ncRNA		active	NC_000003.12	193874751	193885456	positive	3497
9301	0.0647	0.0181	0.2921	2.36313	0.690319	57.86	SNORD27	small nucleolar RNA, C/D box 27	RNU27|U27	snoRNA	ENSG00000275996	active	NC_000011.10	62855012	62855083	negative	72		GO:0006396	GO:0005730		RNA processing	nucleolus
84859	0.0648	0.0182	0.0746	-2.36231	-0.176244	2401.74	LRCH3	leucine rich repeats and calponin homology domain containing 3		protein-coding	ENSG00000186001	active	NC_000003.12	197791226	197889494	positive	12560	GO:0005515	GO:0032185	GO:0005737///GO:0005829	protein binding	septin cytoskeleton organization	cytoplasm///cytosol
5862	0.0648	0.0182	0.0815	2.36226	0.192424	2441.43	RAB2A	RAB2A, member RAS oncogene family	LHX|RAB2	protein-coding	ENSG00000104388	active	NC_000008.11	60516910	60623644	positive	3812	GO:0003924///GO:0005515///GO:0005525///GO:0019003	GO:0006888///GO:0007030///GO:0015031///GO:0016192	GO:0000139///GO:0001669///GO:0005634///GO:0005765///GO:0005789///GO:0005794///GO:0005829///GO:0033116///GO:0042470///GO:0070062	GTPase activity///protein binding///GTP binding///GDP binding	endoplasmic reticulum to Golgi vesicle-mediated transport///Golgi organization///protein transport///vesicle-mediated transport	Golgi membrane///acrosomal vesicle///nucleus///lysosomal membrane///endoplasmic reticulum membrane///Golgi apparatus///cytosol///endoplasmic reticulum-Golgi intermediate compartment membrane///melanosome///extracellular exosome
163126	0.0649	0.0182	0.0875	2.36199	0.206759	461.68	EID2	EP300 interacting inhibitor of differentiation 2	CRI2|EID-2	protein-coding	ENSG00000176396	active	NC_000019.10	39538707	39540161	negative	1455	GO:0003714///GO:0005515///GO:0046332	GO:0000122///GO:0007181///GO:0007183///GO:0007517///GO:0017015///GO:0030154///GO:0030512///GO:0042127///GO:0045892	GO:0005634///GO:0005654	transcription corepressor activity///protein binding///SMAD binding	negative regulation of transcription by RNA polymerase II///transforming growth factor beta receptor complex assembly///SMAD protein complex assembly///muscle organ development///regulation of transforming growth factor beta receptor signaling pathway///cell differentiation///negative regulation of transforming growth factor beta receptor signaling pathway///regulation of cell population proliferation///negative regulation of DNA-templated transcription	nucleus///nucleoplasm
284958	0.0649	0.0182	0.1795	2.36189	0.424031	100.44	NT5DC4	5'-nucleotidase domain containing 4		protein-coding	ENSG00000144130	active	NC_000002.12	112717245	112743174	positive	6959	GO:0008253///GO:0046872			5'-nucleotidase activity///metal ion binding
3294	0.0649	0.0182	0.2357	-2.36157	-0.55667	48.02	HSD17B2	hydroxysteroid 17-beta dehydrogenase 2	EDH17B2|HSD17|SDR9C2	protein-coding	ENSG00000086696	active	NC_000016.10	82035253	82098534	positive	1503	GO:0004303///GO:0016491///GO:0044594///GO:0047006///GO:0047035	GO:0001701///GO:0001890///GO:0006703///GO:0008202///GO:0008209///GO:0032526	GO:0005789///GO:0043231	estradiol 17-beta-dehydrogenase activity///oxidoreductase activity///17-beta-hydroxysteroid dehydrogenase (NAD+) activity///17-alpha,20-alpha-dihydroxypregn-4-en-3-one dehydrogenase activity///testosterone dehydrogenase (NAD+) activity	in utero embryonic development///placenta development///estrogen biosynthetic process///steroid metabolic process///androgen metabolic process///response to retinoic acid	endoplasmic reticulum membrane///intracellular membrane-bounded organelle
63894	0.065	0.0182	0.156	-2.36128	-0.368377	1272.2	VIPAS39	VPS33B interacting protein, apical-basolateral polarity regulator, spe-39 homolog	C14orf133|SPE-39|SPE39|VIPAR|VPS16B|hSPE-39	protein-coding	ENSG00000151445	active	NC_000014.9	77426675	77457727	negative	3545	GO:0005515///GO:0044877	GO:0006886///GO:0007034///GO:0007283///GO:0008333///GO:0017185///GO:0030154///GO:0030199///GO:0032963///GO:0043687///GO:0046907///GO:0090385///GO:0097352	GO:0005737///GO:0005768///GO:0005769///GO:0005770///GO:0005794///GO:0030897///GO:0055037///GO:0099023	protein binding///protein-containing complex binding	intracellular protein transport///vacuolar transport///spermatogenesis///endosome to lysosome transport///peptidyl-lysine hydroxylation///cell differentiation///collagen fibril organization///collagen metabolic process///post-translational protein modification///intracellular transport///phagosome-lysosome fusion///autophagosome maturation	cytoplasm///endosome///early endosome///late endosome///Golgi apparatus///HOPS complex///recycling endosome///vesicle tethering complex
84902	0.065	0.0182	0.1291	-2.36088	-0.304763	741.44	CEP89	centrosomal protein 89	CCDC123|CEP123	protein-coding	ENSG00000121289	active	NC_000019.10	32875925	32972024	negative	5937	GO:0005515	GO:0007005///GO:0007268///GO:0060271///GO:1905515	GO:0000922///GO:0005758///GO:0005813///GO:0005814///GO:0005829///GO:0005886///GO:0031514///GO:0045202///GO:0097539///GO:0097730	protein binding	mitochondrion organization///chemical synaptic transmission///cilium assembly///non-motile cilium assembly	spindle pole///mitochondrial intermembrane space///centrosome///centriole///cytosol///plasma membrane///motile cilium///synapse///ciliary transition fiber///non-motile cilium
112268469	0.0651	0.0182	0.2215	-2.3606	-0.522869	57.03	LOC112268469	uncharacterized LOC112268469		ncRNA		active	NC_000004.12	122076831	122078311	negative	1314
6455	0.0651	0.0182	0.0721	2.36055	0.170303	4791.33	SH3GL1	SH3 domain containing GRB2 like 1, endophilin A2	CNSA1|EEN|SH3D2B|SH3P8	protein-coding	ENSG00000141985	active	NC_000019.10	4360369	4400547	negative	2634	GO:0005515///GO:0008289///GO:0042802///GO:0045296	GO:0007165///GO:0007417///GO:0016191	GO:0002102///GO:0005737///GO:0005829///GO:0031901///GO:0042995///GO:0070161///GO:0098793///GO:0098978	protein binding///lipid binding///identical protein binding///cadherin binding	signal transduction///central nervous system development///synaptic vesicle uncoating	podosome///cytoplasm///cytosol///early endosome membrane///cell projection///anchoring junction///presynapse///glutamatergic synapse
9651	0.0651	0.0183	0.3268	-2.36007	-0.771211	62.79	PLCH2	phospholipase C eta 2	PLC-L4|PLC-eta2|PLCL4|PLCeta2	protein-coding	ENSG00000149527	active	NC_000001.11	2412481	2505532	positive	7938	GO:0004435///GO:0005509	GO:0016042///GO:0046488///GO:0048015	GO:0005575///GO:0005737///GO:0005886	phosphatidylinositol phospholipase C activity///calcium ion binding	lipid catabolic process///phosphatidylinositol metabolic process///phosphatidylinositol-mediated signaling	cellular_component///cytoplasm///plasma membrane
375248	0.0651	0.0183	0.1362	-2.36009	-0.321435	297.98	ANKRD36	ankyrin repeat domain 36	UNQ2430	protein-coding	ENSG00000135976	active	NC_000002.12	97113153	97264521	positive	15309
4299	0.0651	0.0183	0.1106	-2.36014	-0.261064	2102.62	AFF1	ALF transcription elongation factor 1	AF4|FEL|MLLT2|PBM1	protein-coding	ENSG00000172493	active	NC_000004.12	86934606	87141054	positive	11270	GO:0005515	GO:0010468	GO:0008023///GO:0032783	protein binding	regulation of gene expression	transcription elongation factor complex///super elongation complex
90835	0.0651	0.0183	0.1403	-2.36018	-0.331136	145.81	CFAP119	cilia and flagella associated protein 119	C16orf93|CCDC189	protein-coding	ENSG00000196118	active	NC_000016.10	30757226	30762272	negative	2764			GO:0001669///GO:0005737///GO:0097228			acrosomal vesicle///cytoplasm///sperm principal piece
79845	0.0652	0.0183	0.1889	-2.35952	-0.445731	72.35	RNF122	ring finger protein 122		protein-coding	ENSG00000133874	active	NC_000008.11	33547754	33567128	negative	2198	GO:0005515///GO:0046872///GO:0061630	GO:0010917///GO:0043065///GO:0043161///GO:0051865	GO:0005737///GO:0005783///GO:0005794///GO:0012505///GO:0016020	protein binding///metal ion binding///ubiquitin protein ligase activity	negative regulation of mitochondrial membrane potential///positive regulation of apoptotic process///proteasome-mediated ubiquitin-dependent protein catabolic process///protein autoubiquitination	cytoplasm///endoplasmic reticulum///Golgi apparatus///endomembrane system///membrane
114876	0.0652	0.0183	0.062	-2.35954	-0.146176	1048.9	OSBPL1A	oxysterol binding protein like 1A	ORP-1|ORP1|OSBPL1B	protein-coding	ENSG00000141447	active	NC_000018.10	24162045	24397882	negative	5889	GO:0005515///GO:0005543///GO:0015248///GO:0015485///GO:0032934	GO:0006699///GO:0008203///GO:0015918///GO:0016192	GO:0005768///GO:0005770///GO:0005829///GO:0016020///GO:0043231///GO:0044232///GO:0070062	protein binding///phospholipid binding///sterol transporter activity///cholesterol binding///sterol binding	bile acid biosynthetic process///cholesterol metabolic process///sterol transport///vesicle-mediated transport	endosome///late endosome///cytosol///membrane///intracellular membrane-bounded organelle///organelle membrane contact site///extracellular exosome
27257	0.0652	0.0183	0.0971	-2.35933	-0.229204	1643.04	LSM1	LSM1 homolog, mRNA degradation associated	CASM|YJL124C	protein-coding	ENSG00000175324	active	NC_000008.11	38163321	38176730	negative	1161	GO:0000339///GO:0003723///GO:0005515	GO:0000290///GO:0000375///GO:0006397///GO:0008380///GO:0016070///GO:0019827///GO:0030182///GO:0045665///GO:0071044	GO:0000932///GO:0005634///GO:0005737///GO:0005829///GO:1990726///GO:1990904	RNA cap binding///RNA binding///protein binding	deadenylation-dependent decapping of nuclear-transcribed mRNA///RNA splicing, via transesterification reactions///mRNA processing///RNA splicing///RNA metabolic process///stem cell population maintenance///neuron differentiation///negative regulation of neuron differentiation///histone mRNA catabolic process	P-body///nucleus///cytoplasm///cytosol///Lsm1-7-Pat1 complex///ribonucleoprotein complex
2553	0.0652	0.0183	0.0711	-2.35932	-0.167691	2896.67	GABPB1	GA binding protein transcription factor subunit beta 1	BABPB2|E4TF1|E4TF1-47|E4TF1-53|E4TF1B|GABPB|GABPB-1|GABPB2|NRF2B1|NRF2B2	protein-coding	ENSG00000104064	active	NC_000015.10	50275389	50359306	negative	9227	GO:0000976///GO:0005515	GO:0007005///GO:0045944	GO:0005634///GO:0005654///GO:0036464	transcription cis-regulatory region binding///protein binding	mitochondrion organization///positive regulation of transcription by RNA polymerase II	nucleus///nucleoplasm///cytoplasmic ribonucleoprotein granule
340307	0.0652	0.0183	0.1423	2.35914	0.335743	122.97	CTAGE6	CTAGE family member 6	CTAGE6P	protein-coding	ENSG00000271321	active	NC_000007.14	143755089	143757696	negative	2608		GO:0006888///GO:0008150///GO:0009306///GO:0035459	GO:0005575///GO:0005789///GO:0070971		endoplasmic reticulum to Golgi vesicle-mediated transport///biological_process///protein secretion///vesicle cargo loading	cellular_component///endoplasmic reticulum membrane///endoplasmic reticulum exit site
3769	0.0652	0.0183	0.5143	-2.35884	-1.2131	11.79	KCNJ13	potassium inwardly rectifying channel subfamily J member 13	KIR1.4|KIR7.1|LCA16|SVD	protein-coding	ENSG00000115474	active	NC_000002.12	232765802	232776565	negative	3609	GO:0005242	GO:0006813///GO:0034765///GO:1990573	GO:0005886	inward rectifier potassium channel activity	potassium ion transport///regulation of ion transmembrane transport///potassium ion import across plasma membrane	plasma membrane
973	0.0652	0.0183	0.5576	-2.35867	-1.3151	8.43	CD79A	CD79a molecule	IGA|IGAlpha|MB-1|MB1	protein-coding	ENSG00000105369	active	NC_000019.10	41877279	41881372	positive	1099	GO:0004888///GO:0005515///GO:0030296///GO:0042802	GO:0002250///GO:0030183///GO:0042100///GO:0042113///GO:0050853///GO:0061098	GO:0005771///GO:0005886///GO:0009897///GO:0019815///GO:0045121	transmembrane signaling receptor activity///protein binding///protein tyrosine kinase activator activity///identical protein binding	adaptive immune response///B cell differentiation///B cell proliferation///B cell activation///B cell receptor signaling pathway///positive regulation of protein tyrosine kinase activity	multivesicular body///plasma membrane///external side of plasma membrane///B cell receptor complex///membrane raft
6621	0.0653	0.0183	0.1008	2.35852	0.237833	1871.07	SNAPC4	small nuclear RNA activating complex polypeptide 4	PTFalpha|SNAP190	protein-coding	ENSG00000165684	active	NC_000009.12	136375569	136400220	negative	6282	GO:0000978///GO:0000995///GO:0001006///GO:0003677///GO:0016251	GO:0042795///GO:0042796	GO:0005634///GO:0005654///GO:0019185	RNA polymerase II cis-regulatory region sequence-specific DNA binding///RNA polymerase III general transcription initiation factor activity///RNA polymerase III type 3 promoter sequence-specific DNA binding///DNA binding///RNA polymerase II general transcription initiation factor activity	snRNA transcription by RNA polymerase II///snRNA transcription by RNA polymerase III	nucleus///nucleoplasm///snRNA-activating protein complex
7443	0.0653	0.0184	0.0793	2.35843	0.186965	1995.65	VRK1	VRK serine/threonine kinase 1	PCH1|PCH1A	protein-coding	ENSG00000100749	active	NC_000014.9	96797382	96881614	positive	2105	GO:0004672///GO:0004674///GO:0005515///GO:0005524///GO:0019901///GO:0035175///GO:0042393///GO:0072354///GO:0106310	GO:0006468///GO:0006974///GO:0007077///GO:0007165///GO:0016570///GO:0018105///GO:0046777///GO:0051301///GO:0090166///GO:0120187	GO:0005634///GO:0005654///GO:0005730///GO:0005737///GO:0005795///GO:0005829	protein kinase activity///protein serine/threonine kinase activity///protein binding///ATP binding///protein kinase binding///histone H3S10 kinase activity///histone binding///histone H3T3 kinase activity///protein serine kinase activity	protein phosphorylation///cellular response to DNA damage stimulus///mitotic nuclear membrane disassembly///signal transduction///histone modification///peptidyl-serine phosphorylation///protein autophosphorylation///cell division///Golgi disassembly///positive regulation of protein localization to chromatin	nucleus///nucleoplasm///nucleolus///cytoplasm///Golgi stack///cytosol
9126	0.0653	0.0184	0.0681	2.35804	0.160661	6939.8	SMC3	structural maintenance of chromosomes 3	BAM|BMH|CDLS3|CSPG6|HCAP|SMC3L1	protein-coding	ENSG00000108055	active	NC_000010.11	110567691	110604634	positive	4112	GO:0003682///GO:0003690///GO:0003777///GO:0005515///GO:0005524///GO:0016887///GO:0036033///GO:0046982///GO:0048487///GO:0061775///GO:0070840	GO:0000278///GO:0006275///GO:0006281///GO:0007062///GO:0007064///GO:0019827///GO:0034087///GO:0034089///GO:0051301///GO:0051321///GO:0090307	GO:0000775///GO:0000785///GO:0000800///GO:0005634///GO:0005654///GO:0005694///GO:0005829///GO:0008278///GO:0016363///GO:0030893///GO:0097431	chromatin binding///double-stranded DNA binding///microtubule motor activity///protein binding///ATP binding///ATP hydrolysis activity///mediator complex binding///protein heterodimerization activity///beta-tubulin binding///cohesin loader activity///dynein complex binding	mitotic cell cycle///regulation of DNA replication///DNA repair///sister chromatid cohesion///mitotic sister chromatid cohesion///stem cell population maintenance///establishment of mitotic sister chromatid cohesion///establishment of meiotic sister chromatid cohesion///cell division///meiotic cell cycle///mitotic spindle assembly	chromosome, centromeric region///chromatin///lateral element///nucleus///nucleoplasm///chromosome///cytosol///cohesin complex///nuclear matrix///meiotic cohesin complex///mitotic spindle pole
148304	0.0653	0.0184	0.1212	2.35776	0.285729	339.66	C1orf74	chromosome 1 open reading frame 74	URLC4	protein-coding	ENSG00000162757	active	NC_000001.11	209779208	209784559	negative	4684	GO:0005515			protein binding
143244	0.0653	0.0184	0.0876	2.3578	0.206529	1816.15	EIF5AL1	eukaryotic translation initiation factor 5A like 1	EIF5A|EIF5AP1|bA342M3.3|eIF-4D|eIF-5A|eIF-5A-1|eIF-5A1	protein-coding	ENSG00000253626	active	NC_000010.11	79512601	79516440	positive	3840	GO:0003723///GO:0003746///GO:0043022	GO:0006414///GO:0015031///GO:0045905///GO:0051028	GO:0005643///GO:0005789	RNA binding///translation elongation factor activity///ribosome binding	translational elongation///protein transport///positive regulation of translational termination///mRNA transport	nuclear pore///endoplasmic reticulum membrane
80271	0.0653	0.0184	0.0846	2.35784	0.199532	529.02	ITPKC	inositol-trisphosphate 3-kinase C	IP3-3KC|IP3KC	protein-coding	ENSG00000086544	active	NC_000019.10	40717112	40740860	positive	3442	GO:0000828///GO:0005516///GO:0005524///GO:0008440///GO:0016301	GO:0016310///GO:0032958///GO:0046854///GO:0071277	GO:0005634///GO:0005737///GO:0005829///GO:0016607	inositol hexakisphosphate kinase activity///calmodulin binding///ATP binding///inositol-1,4,5-trisphosphate 3-kinase activity///kinase activity	phosphorylation///inositol phosphate biosynthetic process///phosphatidylinositol phosphate biosynthetic process///cellular response to calcium ion	nucleus///cytoplasm///cytosol///nuclear speck
678	0.0656	0.0185	0.1124	-2.3563	-0.264838	4128.58	ZFP36L2	ZFP36 ring finger protein like 2	BRF2|ERF-2|ERF2|RNF162C|TIS11D	protein-coding	ENSG00000152518	active	NC_000002.12	43222402	43226606	negative	3693	GO:0003723///GO:0005515///GO:0035925///GO:0046872	GO:0000288///GO:0006402///GO:0009611///GO:0030097///GO:0033077///GO:0035019///GO:0043488///GO:0044344///GO:0045577///GO:0045599///GO:0048103///GO:0060216///GO:0061158///GO:0070371///GO:0071356///GO:0071364///GO:0071385///GO:0071560///GO:0097011///GO:1900153///GO:1901991///GO:2000737	GO:0005634///GO:0005737///GO:1990904	RNA binding///protein binding///mRNA 3'-UTR AU-rich region binding///metal ion binding	nuclear-transcribed mRNA catabolic process, deadenylation-dependent decay///mRNA catabolic process///response to wounding///hemopoiesis///T cell differentiation in thymus///somatic stem cell population maintenance///regulation of mRNA stability///cellular response to fibroblast growth factor stimulus///regulation of B cell differentiation///negative regulation of fat cell differentiation///somatic stem cell division///definitive hemopoiesis///3'-UTR-mediated mRNA destabilization///ERK1 and ERK2 cascade///cellular response to tumor necrosis factor///cellular response to epidermal growth factor stimulus///cellular response to glucocorticoid stimulus///cellular response to transforming growth factor beta stimulus///cellular response to granulocyte macrophage colony-stimulating factor stimulus///positive regulation of nuclear-transcribed mRNA catabolic process, deadenylation-dependent decay///negative regulation of mitotic cell cycle phase transition///negative regulation of stem cell differentiation	nucleus///cytoplasm///ribonucleoprotein complex
51374	0.0656	0.0185	0.0893	2.35597	0.210303	3938.17	ATRAID	all-trans retinoic acid induced differentiation factor	APR--3|APR-3|APR3|C2orf28|HSPC013|PRO240|p18	protein-coding	ENSG00000138085	active	NC_000002.12	27212041	27217183	positive	1393	GO:0003674///GO:0005515	GO:0010468///GO:0030154///GO:0030501///GO:0033689///GO:0042177///GO:0045669	GO:0005635///GO:0005765///GO:0005886///GO:0043231///GO:0048471	molecular_function///protein binding	regulation of gene expression///cell differentiation///positive regulation of bone mineralization///negative regulation of osteoblast proliferation///negative regulation of protein catabolic process///positive regulation of osteoblast differentiation	nuclear envelope///lysosomal membrane///plasma membrane///intracellular membrane-bounded organelle///perinuclear region of cytoplasm
25854	0.0656	0.0185	0.8464	-2.35583	-1.99396	105.48	FAM149A	family with sequence similarity 149 member A	MST119|MSTP119	protein-coding	ENSG00000109794	active	NC_000004.12	186104704	186175290	positive	6653
51299	0.0657	0.0185	0.3029	-2.35553	-0.713563	52.09	NRN1	neuritin 1	NRN|dJ380B8.2	protein-coding	ENSG00000124785	active	NC_000006.12	5997999	6007605	negative	2798		GO:1990138	GO:0005576///GO:0005886///GO:0045202		neuron projection extension	extracellular region///plasma membrane///synapse
115294	0.0658	0.0185	0.1244	-2.35479	-0.292863	554.55	PCMTD1	protein-L-isoaspartate (D-aspartate) O-methyltransferase domain containing 1		protein-coding	ENSG00000168300	active	NC_000008.11	51817575	51899186	negative	4827	GO:0004719///GO:0005515	GO:0006479	GO:0005737///GO:0016020	protein-L-isoaspartate (D-aspartate) O-methyltransferase activity///protein binding	protein methylation	cytoplasm///membrane
9851	0.0659	0.0186	0.0695	-2.35393	-0.163568	1421.64	KIAA0753	KIAA0753	JBTS38|MNR|OFIP|SRTD21	protein-coding	ENSG00000198920	active	NC_000017.11	6578147	6640730	negative	7303	GO:0005515///GO:0046872///GO:0051537	GO:0007099///GO:0060271///GO:0061824///GO:0071539	GO:0005813///GO:0005814///GO:0005829///GO:0034451	protein binding///metal ion binding///2 iron, 2 sulfur cluster binding	centriole replication///cilium assembly///cytosolic ciliogenesis///protein localization to centrosome	centrosome///centriole///cytosol///centriolar satellite
124454	0.066	0.0186	0.0684	-2.35338	-0.160893	4137.15	EARS2	glutamyl-tRNA synthetase 2, mitochondrial	COXPD12|MSE1|gluRS|mtGlnRS	protein-coding	ENSG00000103356	active	NC_000016.10	23520754	23557375	negative	5760	GO:0000049///GO:0004818///GO:0005524///GO:0008270///GO:0050561	GO:0006424///GO:0070127	GO:0005739///GO:0005759	tRNA binding///glutamate-tRNA ligase activity///ATP binding///zinc ion binding///glutamate-tRNA(Gln) ligase activity	glutamyl-tRNA aminoacylation///tRNA aminoacylation for mitochondrial protein translation	mitochondrion///mitochondrial matrix
102723663	0.0661	0.0186	0.1336	-2.35285	-0.314242	272.99	LOC102723663	uncharacterized LOC102723663		ncRNA	ENSG00000285906	active	NC_000003.12	11193032	11225742	negative	1503
254531	0.0661	0.0186	0.0693	2.35277	0.163041	1048.26	LPCAT4	lysophosphatidylcholine acyltransferase 4	AGPAT7|AYTL3|LPAAT-eta|LPEAT2|LPLAT10	protein-coding	ENSG00000176454	active	NC_000015.10	34358633	34367196	negative	3189	GO:0003841///GO:0047144///GO:0047166///GO:0047184///GO:0047192///GO:0071617///GO:0106262///GO:0106263	GO:0006644///GO:0006654///GO:0036148///GO:0036150///GO:0036151///GO:0036152	GO:0005783///GO:0005789///GO:0016020	1-acylglycerol-3-phosphate O-acyltransferase activity///2-acylglycerol-3-phosphate O-acyltransferase activity///1-alkenylglycerophosphoethanolamine O-acyltransferase activity///1-acylglycerophosphocholine O-acyltransferase activity///1-alkylglycerophosphocholine O-acetyltransferase activity///lysophospholipid acyltransferase activity///1-acylglycerophosphoethanolamine O-acyltransferase activity///1-acylglycerophosphoserine O-acyltransferase activity	phospholipid metabolic process///phosphatidic acid biosynthetic process///phosphatidylglycerol acyl-chain remodeling///phosphatidylserine acyl-chain remodeling///phosphatidylcholine acyl-chain remodeling///phosphatidylethanolamine acyl-chain remodeling	endoplasmic reticulum///endoplasmic reticulum membrane///membrane
347716	0.0662	0.0187	0.3029	-2.35232	-0.712438	27.52	USP32P3	ubiquitin specific peptidase 32 pseudogene 3		pseudo		active	NC_000017.11	20410516	20433068	positive	4456
80772	0.0662	0.0187	0.1142	2.35215	0.268534	566.25	CPTP	ceramide-1-phosphate transfer protein	GLTPD1	protein-coding	ENSG00000224051	active	NC_000001.11	1324757	1328896	positive	3041	GO:0005543///GO:1902387///GO:1902388	GO:0006687///GO:0010507///GO:0032691///GO:0035627///GO:0046836///GO:0120009///GO:1900226///GO:1902389	GO:0005640///GO:0005794///GO:0005829///GO:0005886///GO:0010008	phospholipid binding///ceramide 1-phosphate binding///ceramide 1-phosphate transfer activity	glycosphingolipid metabolic process///negative regulation of autophagy///negative regulation of interleukin-1 beta production///ceramide transport///glycolipid transport///intermembrane lipid transfer///negative regulation of NLRP3 inflammasome complex assembly///ceramide 1-phosphate transport	nuclear outer membrane///Golgi apparatus///cytosol///plasma membrane///endosome membrane
51363	0.0662	0.0187	0.1408	2.35201	0.331076	731.3	CHST15	carbohydrate sulfotransferase 15	BRAG|GALNAC4S-6ST	protein-coding	ENSG00000182022	active	NC_000010.11	124006059	124093684	negative	10393	GO:0005515///GO:0050656///GO:0050659	GO:0019319///GO:0030206	GO:0000139///GO:0016020	protein binding///3'-phosphoadenosine 5'-phosphosulfate binding///N-acetylgalactosamine 4-sulfate 6-O-sulfotransferase activity	hexose biosynthetic process///chondroitin sulfate biosynthetic process	Golgi membrane///membrane
105374786	0.0663	0.0187	0.5147	-2.35138	-1.21027	12.91	LOC105374786	uncharacterized LOC105374786		ncRNA		active	NC_000002.12	67552812	67651030	negative	5690
100289137	0.0663	0.0187	0.1783	2.35134	0.419197	69.72	FAM95C	family with sequence similarity 95 member C		ncRNA	ENSG00000180071	active	NC_000009.12	38540567	38545372	negative	2667
112268243	0.0663	0.0187	0.4208	2.35116	0.989451	10.83	ZSCAN5A-AS1	ZSCAN5A antisense RNA 1		ncRNA		active	NC_000019.10	56314621	56341105	positive	875
25802	0.0664	0.0187	0.5487	-2.35066	-1.2898	10.75	LMOD1	leiomodin 1	1D|64kD|D1|MMIHS3|SM-LMOD|SMLMOD	protein-coding	ENSG00000163431	active	NC_000001.11	201896456	201946548	negative	3927	GO:0003779///GO:0005523	GO:0006936///GO:0007015///GO:0030239///GO:0030838///GO:0045010///GO:0051694	GO:0005829///GO:0005856///GO:0005865///GO:0005884///GO:0016020///GO:0030016///GO:0030017	actin binding///tropomyosin binding	muscle contraction///actin filament organization///myofibril assembly///positive regulation of actin filament polymerization///actin nucleation///pointed-end actin filament capping	cytosol///cytoskeleton///striated muscle thin filament///actin filament///membrane///myofibril///sarcomere
8626	0.0664	0.0187	1.1799	-2.35061	-2.77359	4.78	TP63	tumor protein p63	AIS|B(p51A)|B(p51B)|EEC3|KET|LMS|NBP|OFC8|RHS|SHFM4|TP53CP|TP53L|TP73L|p40|p51|p53CP|p63|p73H|p73L	protein-coding	ENSG00000073282	active	NC_000003.12	189596746	189897279	positive	7064	GO:0000978///GO:0000981///GO:0001228///GO:0002039///GO:0003677///GO:0003682///GO:0003684///GO:0003700///GO:0005515///GO:0042802///GO:0046872///GO:0050699///GO:0097371	GO:0000122///GO:0001501///GO:0001736///GO:0002064///GO:0006338///GO:0006357///GO:0006366///GO:0006915///GO:0007219///GO:0007283///GO:0007499///GO:0009954///GO:0010259///GO:0010481///GO:0010482///GO:0010838///GO:0030216///GO:0030859///GO:0031069///GO:0033147///GO:0035115///GO:0035116///GO:0036342///GO:0042475///GO:0042771///GO:0043281///GO:0043589///GO:0043616///GO:0045617///GO:0045669///GO:0045747///GO:0045892///GO:0045893///GO:0045944///GO:0048485///GO:0048807///GO:0051262///GO:0051402///GO:0060197///GO:0060513///GO:0060529///GO:0061436///GO:0072089///GO:0090398///GO:1904674///GO:1904888///GO:2000271///GO:2000381///GO:2000648///GO:2001235	GO:0000785///GO:0005634///GO:0005654///GO:0005737///GO:0005791///GO:0030425///GO:0032991	RNA polymerase II cis-regulatory region sequence-specific DNA binding///DNA-binding transcription factor activity, RNA polymerase II-specific///DNA-binding transcription activator activity, RNA polymerase II-specific///p53 binding///DNA binding///chromatin binding///damaged DNA binding///DNA-binding transcription factor activity///protein binding///identical protein binding///metal ion binding///WW domain binding///MDM2/MDM4 family protein binding	negative regulation of transcription by RNA polymerase II///skeletal system development///establishment of planar polarity///epithelial cell development///chromatin remodeling///regulation of transcription by RNA polymerase II///transcription by RNA polymerase II///apoptotic process///Notch signaling pathway///spermatogenesis///ectoderm and mesoderm interaction///proximal/distal pattern formation///multicellular organism aging///epidermal cell division///regulation of epidermal cell division///positive regulation of keratinocyte proliferation///keratinocyte differentiation///polarized epithelial cell differentiation///hair follicle morphogenesis///negative regulation of intracellular estrogen receptor signaling pathway///embryonic forelimb morphogenesis///embryonic hindlimb morphogenesis///post-anal tail morphogenesis///odontogenesis of dentin-containing tooth///intrinsic apoptotic signaling pathway in response to DNA damage by p53 class mediator///regulation of cysteine-type endopeptidase activity involved in apoptotic process///skin morphogenesis///keratinocyte proliferation///negative regulation of keratinocyte differentiation///positive regulation of osteoblast differentiation///positive regulation of Notch signaling pathway///negative regulation of DNA-templated transcription///positive regulation of DNA-templated transcription///positive regulation of transcription by RNA polymerase II///sympathetic nervous system development///female genitalia morphogenesis///protein tetramerization///neuron apoptotic process///cloacal septation///prostatic bud formation///squamous basal epithelial stem cell differentiation involved in prostate gland acinus development///establishment of skin barrier///stem cell proliferation///cellular senescence///positive regulation of somatic stem cell population maintenance///cranial skeletal system development///positive regulation of fibroblast apoptotic process///negative regulation of mesoderm development///positive regulation of stem cell proliferation///positive regulation of apoptotic signaling pathway	chromatin///nucleus///nucleoplasm///cytoplasm///rough endoplasmic reticulum///dendrite///protein-containing complex
6023	0.0664	0.0188	0.4046	-2.35012	-0.950896	62.51	RMRP	RNA component of mitochondrial RNA processing endoribonuclease	CHH|NME1|RMRPR|RRP2	ncRNA	ENSG00000277027	active	NC_000009.12	35657751	35658018	negative	268	GO:0000171///GO:0003968///GO:0070182///GO:0098680	GO:0001172///GO:0006364///GO:0030422///GO:0090502///GO:0140745	GO:0000172///GO:0005739///GO:1990572	ribonuclease MRP activity///RNA-dependent RNA polymerase activity///DNA polymerase binding///template-free RNA nucleotidyltransferase	RNA-templated transcription///rRNA processing///siRNA processing///RNA phosphodiester bond hydrolysis, endonucleolytic///siRNA transcription	ribonuclease MRP complex///mitochondrion///TERT-RMRP complex
56997	0.0667	0.0188	0.0899	2.34881	0.21125	1906.7	COQ8A	coenzyme Q8A	ADCK3|ARCA2|CABC1|COQ10D4|COQ8|SCAR9	protein-coding	ENSG00000163050	active	NC_000001.11	226939339	226987544	positive	3537	GO:0004672///GO:0005515///GO:0005524///GO:0016301///GO:0043531	GO:0006468///GO:0006744///GO:0016310	GO:0005739///GO:0031314	protein kinase activity///protein binding///ATP binding///kinase activity///ADP binding	protein phosphorylation///ubiquinone biosynthetic process///phosphorylation	mitochondrion///extrinsic component of mitochondrial inner membrane
25984	0.0667	0.0189	0.065	2.34831	0.152627	1630.99	KRT23	keratin 23	CK23|HAIK1|K23	protein-coding	ENSG00000108244	active	NC_000017.11	40922696	40937646	negative	2457	GO:0005198///GO:0005515	GO:0030855///GO:0045109	GO:0005829///GO:0005856///GO:0005882	structural molecule activity///protein binding	epithelial cell differentiation///intermediate filament organization	cytosol///cytoskeleton///intermediate filament
28	0.0667	0.0189	0.2121	2.34823	0.498159	56.44	ABO	ABO, alpha 1-3-N-acetylgalactosaminyltransferase and alpha 1-3-galactosyltransferase	A3GALNT|A3GALT1|GTB|NAGAT	protein-coding	ENSG00000175164	active	NC_000009.12	133250401	133275201	negative	6339	GO:0000166///GO:0003823///GO:0004380///GO:0004381///GO:0016757///GO:0030145	GO:0005975///GO:0006486///GO:0030259	GO:0000139///GO:0005576///GO:0005794///GO:0031982///GO:0032580	nucleotide binding///antigen binding///glycoprotein-fucosylgalactoside alpha-N-acetylgalactosaminyltransferase activity///fucosylgalactoside 3-alpha-galactosyltransferase activity///glycosyltransferase activity///manganese ion binding	carbohydrate metabolic process///protein glycosylation///lipid glycosylation	Golgi membrane///extracellular region///Golgi apparatus///vesicle///Golgi cisterna membrane
58508	0.0668	0.0189	0.1153	-2.34795	-0.270715	4401.83	KMT2C	lysine methyltransferase 2C	HALR|KLEFS2|MLL3	protein-coding	ENSG00000055609	active	NC_000007.14	152134925	152436642	negative	17606	GO:0003677///GO:0003713///GO:0003723///GO:0005515///GO:0016746///GO:0042054///GO:0042393///GO:0042800///GO:0046872	GO:0006325///GO:0045944///GO:0051568///GO:0097692	GO:0005634///GO:0005654///GO:0035097///GO:0044666	DNA binding///transcription coactivator activity///RNA binding///protein binding///acyltransferase activity///histone methyltransferase activity///histone binding///histone H3K4 methyltransferase activity///metal ion binding	chromatin organization///positive regulation of transcription by RNA polymerase II///histone H3-K4 methylation///histone H3-K4 monomethylation	nucleus///nucleoplasm///histone methyltransferase complex///MLL3/4 complex
10985	0.0668	0.0189	0.0758	2.34802	0.177934	13156.9	GCN1	GCN1 activator of EIF2AK4	GCN1L|GCN1L1|PRIC295	protein-coding	ENSG00000089154	active	NC_000012.12	120127202	120194715	negative	8681	GO:0003723///GO:0008135///GO:0008494///GO:0019887///GO:0019901///GO:0043022///GO:0045296	GO:0006412///GO:0006417///GO:0033674///GO:0034198///GO:0045727///GO:1990253	GO:0005737///GO:0005829///GO:0005840///GO:0005844///GO:0016020	RNA binding///translation factor activity, RNA binding///translation activator activity///protein kinase regulator activity///protein kinase binding///ribosome binding///cadherin binding	translation///regulation of translation///positive regulation of kinase activity///cellular response to amino acid starvation///positive regulation of translation///cellular response to leucine starvation	cytoplasm///cytosol///ribosome///polysome///membrane
5148	0.0668	0.0189	0.5576	-2.34787	-1.30927	16.08	PDE6G	phosphodiesterase 6G	PDEG|RP57	protein-coding	ENSG00000185527	active	NC_000017.11	81650459	81663418	negative	2413	GO:0004857///GO:0005515///GO:0030507///GO:0030553///GO:0047555	GO:0007601///GO:0043086///GO:0043410///GO:0045742///GO:0045745///GO:0050896	GO:0005886///GO:0042622///GO:0097381	enzyme inhibitor activity///protein binding///spectrin binding///cGMP binding///3',5'-cyclic-GMP phosphodiesterase activity	visual perception///negative regulation of catalytic activity///positive regulation of MAPK cascade///positive regulation of epidermal growth factor receptor signaling pathway///positive regulation of G protein-coupled receptor signaling pathway///response to stimulus	plasma membrane///photoreceptor outer segment membrane///photoreceptor disc membrane
55608	0.0668	0.0189	0.0839	-2.34743	-0.19695	5399.85	ANKRD10	ankyrin repeat domain 10		protein-coding	ENSG00000088448	active	NC_000013.11	110878540	110915071	negative	13611	GO:0005515		GO:0005654	protein binding		nucleoplasm
8464	0.0669	0.0189	0.0902	-2.34709	-0.211616	466.62	SUPT3H	SPT3 homolog, SAGA and STAGA complex component	SPT3|SPT3L	protein-coding	ENSG00000196284	active	NC_000006.12	44809057	45378051	negative	13231	GO:0003713///GO:0046982	GO:0006282///GO:0006355///GO:0006357///GO:0006366///GO:0016573///GO:0035521///GO:0035522///GO:0043484///GO:0043966///GO:0045893	GO:0000124///GO:0005634///GO:0005654///GO:0033276	transcription coactivator activity///protein heterodimerization activity	regulation of DNA repair///regulation of DNA-templated transcription///regulation of transcription by RNA polymerase II///transcription by RNA polymerase II///histone acetylation///monoubiquitinated histone deubiquitination///monoubiquitinated histone H2A deubiquitination///regulation of RNA splicing///histone H3 acetylation///positive regulation of DNA-templated transcription	SAGA complex///nucleus///nucleoplasm///transcription factor TFTC complex
26994	0.0669	0.0189	0.0598	-2.3469	-0.140259	1537.35	RNF11	ring finger protein 11	CGI-123|SID1669	protein-coding	ENSG00000123091	active	NC_000001.11	51236273	51273447	positive	3074	GO:0003677///GO:0005515///GO:0008270///GO:0061630	GO:0006511///GO:0051865	GO:0000151///GO:0005634///GO:0005769///GO:0055037///GO:0070062	DNA binding///protein binding///zinc ion binding///ubiquitin protein ligase activity	ubiquitin-dependent protein catabolic process///protein autoubiquitination	ubiquitin ligase complex///nucleus///early endosome///recycling endosome///extracellular exosome
101928344	0.0669	0.0189	0.1932	-2.34683	-0.453514	64.94	LOC101928344	uncharacterized LOC101928344		ncRNA		active	NC_000019.10	204025	246524	negative	4281
11237	0.0669	0.0189	0.0899	-2.34686	-0.210938	814.75	RNF24	ring finger protein 24	G1L	protein-coding	ENSG00000101236	active	NC_000020.11	3927311	4015588	negative	8208	GO:0005515///GO:0008270///GO:0061630	GO:0016567	GO:0000139///GO:0005794///GO:0012505	protein binding///zinc ion binding///ubiquitin protein ligase activity	protein ubiquitination	Golgi membrane///Golgi apparatus///endomembrane system
28984	0.0669	0.0189	0.1567	-2.34663	-0.367618	287.43	RGCC	regulator of cell cycle	C13orf15|RGC-32|RGC32|bA157L14.2	protein-coding	ENSG00000102760	active	NC_000013.11	41457411	41470876	positive	2608	GO:0005515///GO:0019901///GO:0030295///GO:0070412	GO:0001100///GO:0001818///GO:0001819///GO:0001937///GO:0003331///GO:0006956///GO:0007049///GO:0008285///GO:0010628///GO:0010718///GO:0016525///GO:0032147///GO:0032967///GO:0043537///GO:0045737///GO:0045840///GO:0045944///GO:0051091///GO:0051496///GO:0071456///GO:0072537///GO:0090272///GO:1900087///GO:1901203///GO:1901991///GO:2000048///GO:2000353///GO:2000573	GO:0005634///GO:0005654///GO:0005730///GO:0005737///GO:0005813///GO:0005829	protein binding///protein kinase binding///protein kinase activator activity///R-SMAD binding	negative regulation of exit from mitosis///negative regulation of cytokine production///positive regulation of cytokine production///negative regulation of endothelial cell proliferation///positive regulation of extracellular matrix constituent secretion///complement activation///cell cycle///negative regulation of cell population proliferation///positive regulation of gene expression///positive regulation of epithelial to mesenchymal transition///negative regulation of angiogenesis///activation of protein kinase activity///positive regulation of collagen biosynthetic process///negative regulation of blood vessel endothelial cell migration///positive regulation of cyclin-dependent protein serine/threonine kinase activity///positive regulation of mitotic nuclear division///positive regulation of transcription by RNA polymerase II///positive regulation of DNA-binding transcription factor activity///positive regulation of stress fiber assembly///cellular response to hypoxia///fibroblast activation///negative regulation of fibroblast growth factor production///positive regulation of G1/S transition of mitotic cell cycle///positive regulation of extracellular matrix assembly///negative regulation of mitotic cell cycle phase transition///negative regulation of cell-cell adhesion mediated by cadherin///positive regulation of endothelial cell apoptotic process///positive regulation of DNA biosynthetic process	nucleus///nucleoplasm///nucleolus///cytoplasm///centrosome///cytosol
11070	0.0671	0.019	0.0979	2.34574	0.229591	1249.14	TMEM115	transmembrane protein 115	PL6	protein-coding	ENSG00000126062	active	NC_000003.12	50354750	50359521	negative	2107	GO:0003674///GO:0005515///GO:0042802	GO:0006890///GO:0008285///GO:0015031	GO:0000139///GO:0005634///GO:0005794///GO:0032580	molecular_function///protein binding///identical protein binding	retrograde vesicle-mediated transport, Golgi to endoplasmic reticulum///negative regulation of cell population proliferation///protein transport	Golgi membrane///nucleus///Golgi apparatus///Golgi cisterna membrane
57148	0.0672	0.019	0.087	-2.34502	-0.204036	4877.08	RALGAPB	Ral GTPase activating protein non-catalytic subunit beta	KIAA1219|RalGAPbeta	protein-coding	ENSG00000170471	active	NC_000020.11	38472820	38578861	positive	8930	GO:0005096///GO:0005515///GO:0046982	GO:0051056///GO:0090630		GTPase activator activity///protein binding///protein heterodimerization activity	regulation of small GTPase mediated signal transduction///activation of GTPase activity
1785	0.0672	0.0191	0.0584	-2.34455	-0.136882	10868.3	DNM2	dynamin 2	CMT2M|CMTDI1|CMTDIB|DI-CMTB|DYN2|DYNII|LCCS5	protein-coding	ENSG00000079805	active	NC_000019.10	10718053	10831910	positive	3805	GO:0003924///GO:0005515///GO:0005525///GO:0008017///GO:0017124///GO:0019899///GO:0019901///GO:0031749///GO:0036312///GO:0044877///GO:0050699///GO:0050998	GO:0000086///GO:0002031///GO:0006355///GO:0006892///GO:0006893///GO:0006897///GO:0006898///GO:0006909///GO:0007165///GO:0007283///GO:0009416///GO:0010592///GO:0019886///GO:0030512///GO:0030516///GO:0031623///GO:0033572///GO:0035020///GO:0042220///GO:0043065///GO:0044351///GO:0045429///GO:0045893///GO:0048488///GO:0048489///GO:0048812///GO:0050766///GO:0061024///GO:0071245///GO:0071481///GO:0071732///GO:1900026///GO:1902856///GO:1903351///GO:1903358///GO:1903408///GO:1903526///GO:2000370	GO:0000139///GO:0001891///GO:0005634///GO:0005737///GO:0005768///GO:0005794///GO:0005802///GO:0005813///GO:0005829///GO:0005874///GO:0005886///GO:0005905///GO:0005925///GO:0016020///GO:0030027///GO:0030426///GO:0030496///GO:0030666///GO:0030670///GO:0032587///GO:0032991///GO:0045202///GO:0045211///GO:0045334///GO:0048471///GO:0070062///GO:0098793///GO:0098978///GO:0099092	GTPase activity///protein binding///GTP binding///microtubule binding///SH3 domain binding///enzyme binding///protein kinase binding///D2 dopamine receptor binding///phosphatidylinositol 3-kinase regulatory subunit binding///protein-containing complex binding///WW domain binding///nitric-oxide synthase binding	G2/M transition of mitotic cell cycle///G protein-coupled receptor internalization///regulation of DNA-templated transcription///post-Golgi vesicle-mediated transport///Golgi to plasma membrane transport///endocytosis///receptor-mediated endocytosis///phagocytosis///signal transduction///spermatogenesis///response to light stimulus///positive regulation of lamellipodium assembly///antigen processing and presentation of exogenous peptide antigen via MHC class II///negative regulation of transforming growth factor beta receptor signaling pathway///regulation of axon extension///receptor internalization///transferrin transport///regulation of Rac protein signal transduction///response to cocaine///positive regulation of apoptotic process///macropinocytosis///positive regulation of nitric oxide biosynthetic process///positive regulation of DNA-templated transcription///synaptic vesicle endocytosis///synaptic vesicle transport///neuron projection morphogenesis///positive regulation of phagocytosis///membrane organization///cellular response to carbon monoxide///cellular response to X-ray///cellular response to nitric oxide///positive regulation of substrate adhesion-dependent cell spreading///negative regulation of non-motile cilium assembly///cellular response to dopamine///regulation of Golgi organization///positive regulation of P-type sodium:potassium-exchanging transporter activity///negative regulation of membrane tubulation///positive regulation of clathrin-dependent endocytosis	Golgi membrane///phagocytic cup///nucleus///cytoplasm///endosome///Golgi apparatus///trans-Golgi network///centrosome///cytosol///microtubule///plasma membrane///clathrin-coated pit///focal adhesion///membrane///lamellipodium///growth cone///midbody///endocytic vesicle membrane///phagocytic vesicle membrane///ruffle membrane///protein-containing complex///synapse///postsynaptic membrane///clathrin-coated endocytic vesicle///perinuclear region of cytoplasm///extracellular exosome///presynapse///glutamatergic synapse///postsynaptic density, intracellular component
4257	0.0673	0.0191	0.0831	2.34433	0.194773	2796.54	MGST1	microsomal glutathione S-transferase 1	GST12|MGST|MGST-I|PMAN	protein-coding	ENSG00000008394	active	NC_000012.12	16347142	16377192	positive	3233	GO:0004364///GO:0004602///GO:0005515	GO:0034635///GO:0071449///GO:0098869	GO:0005739///GO:0005741///GO:0005778///GO:0005783///GO:0005789///GO:0005886///GO:0016020///GO:0035577	glutathione transferase activity///glutathione peroxidase activity///protein binding	glutathione transport///cellular response to lipid hydroperoxide///cellular oxidant detoxification	mitochondrion///mitochondrial outer membrane///peroxisomal membrane///endoplasmic reticulum///endoplasmic reticulum membrane///plasma membrane///membrane///azurophil granule membrane
147968	0.0673	0.0191	0.0873	2.34428	0.204594	1541.88	CAPN12	calpain 12		protein-coding	ENSG00000182472	active	NC_000019.10	38730048	38744474	negative	3504	GO:0004198///GO:0005509	GO:0006508	GO:0005737	calcium-dependent cysteine-type endopeptidase activity///calcium ion binding	proteolysis	cytoplasm
153910	0.0673	0.0191	0.1266	2.34414	0.296704	149.94	LOC153910	uncharacterized LOC153910		ncRNA	ENSG00000236366	active	NC_000006.12	142526455	142637889	negative	2530
105378512	0.0673	0.0191	0.0936	-2.34407	-0.219307	406.04	LOC105378512	uncharacterized LOC105378512		ncRNA		active	NC_000010.11	119595564	119599805	positive	3621
644242	0.0674	0.0191	0.2667	-2.34325	-0.624832	39.87	LINC00622	long intergenic non-protein coding RNA 622		ncRNA	ENSG00000260941	active	NC_000001.11	119597702	119599291	negative	1590
535	0.0674	0.0191	0.066	-2.3433	-0.154757	2646.17	ATP6V0A1	ATPase H+ transporting V0 subunit a1	ATP6N1|ATP6N1A|DEE104|NEDEBA|Stv1|VPP1|Vph1|a1	protein-coding	ENSG00000033627	active	NC_000017.11	42458874	42522611	positive	6882	GO:0005515///GO:0046961///GO:0051117	GO:0007035///GO:0007042///GO:0016241///GO:0048388///GO:0097401///GO:1901998///GO:1902600	GO:0000220///GO:0005765///GO:0005794///GO:0005829///GO:0005886///GO:0010008///GO:0016020///GO:0016471///GO:0016607///GO:0030665///GO:0030667///GO:0030670///GO:0030672///GO:0033176///GO:0042470///GO:0043231///GO:0048471///GO:0070062///GO:0101003	protein binding///proton-transporting ATPase activity, rotational mechanism///ATPase binding	vacuolar acidification///lysosomal lumen acidification///regulation of macroautophagy///endosomal lumen acidification///synaptic vesicle lumen acidification///toxin transport///proton transmembrane transport	vacuolar proton-transporting V-type ATPase, V0 domain///lysosomal membrane///Golgi apparatus///cytosol///plasma membrane///endosome membrane///membrane///vacuolar proton-transporting V-type ATPase complex///nuclear speck///clathrin-coated vesicle membrane///secretory granule membrane///phagocytic vesicle membrane///synaptic vesicle membrane///proton-transporting V-type ATPase complex///melanosome///intracellular membrane-bounded organelle///perinuclear region of cytoplasm///extracellular exosome///ficolin-1-rich granule membrane
112869	0.0674	0.0191	0.0827	-2.34301	-0.193791	923	SGF29	SAGA complex associated factor 29	CCDC101|STAF36|TDRD29	protein-coding	ENSG00000176476	active	NC_000016.10	28553915	28591790	positive	1695	GO:0005515///GO:0035064	GO:0006282///GO:0006325///GO:0006355///GO:0006357///GO:0016573///GO:0031063///GO:0035521///GO:0035522///GO:0043484///GO:0043966///GO:0044154///GO:0045893///GO:0045995///GO:0051302///GO:0051726///GO:0071169///GO:0090043	GO:0000124///GO:0005634///GO:0070461///GO:0072686///GO:0140672	protein binding///methylated histone binding	regulation of DNA repair///chromatin organization///regulation of DNA-templated transcription///regulation of transcription by RNA polymerase II///histone acetylation///regulation of histone deacetylation///monoubiquitinated histone deubiquitination///monoubiquitinated histone H2A deubiquitination///regulation of RNA splicing///histone H3 acetylation///histone H3-K14 acetylation///positive regulation of DNA-templated transcription///regulation of embryonic development///regulation of cell division///regulation of cell cycle///establishment of protein localization to chromatin///regulation of tubulin deacetylation	SAGA complex///nucleus///SAGA-type complex///mitotic spindle///ATAC complex
5096	0.0675	0.0192	0.0699	2.34243	0.163823	2965.3	PCCB	propionyl-CoA carboxylase subunit beta		protein-coding	ENSG00000114054	active	NC_000003.12	136250325	136330171	positive	1965	GO:0004658///GO:0005515///GO:0005524	GO:0006631///GO:0009081///GO:0019626	GO:0005739///GO:0005759///GO:0005829///GO:1902494	propionyl-CoA carboxylase activity///protein binding///ATP binding	fatty acid metabolic process///branched-chain amino acid metabolic process///short-chain fatty acid catabolic process	mitochondrion///mitochondrial matrix///cytosol///catalytic complex
6692	0.0677	0.0192	0.0902	2.34135	0.211194	4173.98	SPINT1	serine peptidase inhibitor, Kunitz type 1	HAI|HAI1|MANSC2	protein-coding	ENSG00000166145	active	NC_000015.10	40844043	40858207	positive	3136	GO:0004867	GO:0001843///GO:0008544///GO:0010951///GO:0030198///GO:0045687///GO:0060429///GO:0060670///GO:0060674///GO:0071773///GO:2000178	GO:0005576///GO:0005615///GO:0005886///GO:0016020///GO:0070062	serine-type endopeptidase inhibitor activity	neural tube closure///epidermis development///negative regulation of endopeptidase activity///extracellular matrix organization///positive regulation of glial cell differentiation///epithelium development///branching involved in labyrinthine layer morphogenesis///placenta blood vessel development///cellular response to BMP stimulus///negative regulation of neural precursor cell proliferation	extracellular region///extracellular space///plasma membrane///membrane///extracellular exosome
55361	0.0677	0.0192	0.0673	2.3412	0.157602	1278.11	PI4K2A	phosphatidylinositol 4-kinase type 2 alpha	PI4KII|PIK42A	protein-coding	ENSG00000155252	active	NC_000010.11	97640686	97676434	positive	4189	GO:0000287///GO:0004430///GO:0005515///GO:0005524///GO:0035651	GO:0006661///GO:0007030///GO:0007032///GO:0016310///GO:0046854	GO:0000139///GO:0005739///GO:0005765///GO:0005768///GO:0005802///GO:0005829///GO:0005886///GO:0016020///GO:0030425///GO:0031410///GO:0031901///GO:0035838///GO:0042734///GO:0043005///GO:0043025///GO:0043204///GO:0045121	magnesium ion binding///1-phosphatidylinositol 4-kinase activity///protein binding///ATP binding///AP-3 adaptor complex binding	phosphatidylinositol biosynthetic process///Golgi organization///endosome organization///phosphorylation///phosphatidylinositol phosphate biosynthetic process	Golgi membrane///mitochondrion///lysosomal membrane///endosome///trans-Golgi network///cytosol///plasma membrane///membrane///dendrite///cytoplasmic vesicle///early endosome membrane///growing cell tip///presynaptic membrane///neuron projection///neuronal cell body///perikaryon///membrane raft
5226	0.0678	0.0192	0.052	2.3408	0.121802	11944.2	PGD	phosphogluconate dehydrogenase	6PGD	protein-coding	ENSG00000142657	active	NC_000001.11	10399064	10420511	positive	2473	GO:0004616///GO:0050661	GO:0006098///GO:0009051///GO:0019322///GO:0046177	GO:0005634///GO:0005829///GO:0070062	phosphogluconate dehydrogenase (decarboxylating) activity///NADP binding	pentose-phosphate shunt///pentose-phosphate shunt, oxidative branch///pentose biosynthetic process///D-gluconate catabolic process	nucleus///cytosol///extracellular exosome
112268030	0.0678	0.0192	0.5458	-2.34077	-1.27751	10.18	LOC112268030	uncharacterized LOC112268030		ncRNA		active	NC_000008.11	116778974	116789386	positive	3497
10110	0.0678	0.0192	0.0968	2.34074	0.226473	346.72	SGK2	serum/glucocorticoid regulated kinase 2	H-SGK2|dJ138B7.2	protein-coding	ENSG00000101049	active	NC_000020.11	43559027	43585633	positive	2425	GO:0004674///GO:0005515///GO:0005524///GO:0015459///GO:0017080///GO:0106310	GO:0001558///GO:0006468///GO:0006979///GO:0018105///GO:0032411///GO:0035556///GO:0042127	GO:0005654///GO:0005829	protein serine/threonine kinase activity///protein binding///ATP binding///potassium channel regulator activity///sodium channel regulator activity///protein serine kinase activity	regulation of cell growth///protein phosphorylation///response to oxidative stress///peptidyl-serine phosphorylation///positive regulation of transporter activity///intracellular signal transduction///regulation of cell population proliferation	nucleoplasm///cytosol
3693	0.0678	0.0193	0.1074	2.34058	0.251394	4022.91	ITGB5	integrin subunit beta 5		protein-coding	ENSG00000082781	active	NC_000003.12	124761948	124901411	negative	4788	GO:0001618///GO:0005178///GO:0005515///GO:0038023	GO:0007160///GO:0007179///GO:0007229///GO:0016477///GO:0033627///GO:0035987///GO:0043149///GO:0046718///GO:0090136	GO:0005886///GO:0005925///GO:0008305///GO:0009986///GO:0034684///GO:0043235///GO:0045335///GO:0070062	virus receptor activity///integrin binding///protein binding///signaling receptor activity	cell-matrix adhesion///transforming growth factor beta receptor signaling pathway///integrin-mediated signaling pathway///cell migration///cell adhesion mediated by integrin///endodermal cell differentiation///stress fiber assembly///viral entry into host cell///epithelial cell-cell adhesion	plasma membrane///focal adhesion///integrin complex///cell surface///integrin alphav-beta5 complex///receptor complex///phagocytic vesicle///extracellular exosome
27235	0.0678	0.0193	0.1	2.34035	0.233942	752.97	COQ2	coenzyme Q2, polyprenyltransferase	CL640|COQ10D1|MSA1|PHB:PPT	protein-coding	ENSG00000173085	active	NC_000004.12	83263824	83285134	negative	1861	GO:0002083///GO:0004659///GO:0008412///GO:0016765///GO:0047293	GO:0006071///GO:0006744///GO:0008299	GO:0005743	4-hydroxybenzoate decaprenyltransferase activity///prenyltransferase activity///4-hydroxybenzoate octaprenyltransferase activity///transferase activity, transferring alkyl or aryl (other than methyl) groups///4-hydroxybenzoate nonaprenyltransferase activity	glycerol metabolic process///ubiquinone biosynthetic process///isoprenoid biosynthetic process	mitochondrial inner membrane
387849	0.0679	0.0193	0.2595	-2.33992	-0.607094	35.25	REP15	RAB15 effector protein	RAB15EP	protein-coding	ENSG00000174236	active	NC_000012.12	27696447	27697596	positive	1150	GO:0005515	GO:0001881///GO:0033572	GO:0010008///GO:0031901///GO:0048471///GO:0055037	protein binding	receptor recycling///transferrin transport	endosome membrane///early endosome membrane///perinuclear region of cytoplasm///recycling endosome
23767	0.0679	0.0193	0.4013	-2.33982	-0.939049	18.08	FLRT3	fibronectin leucine rich transmembrane protein 3	HH21	protein-coding	ENSG00000125848	active	NC_000020.11	14322985	14337847	negative	5903	GO:0005104///GO:0005515///GO:0030674///GO:0042803///GO:0045499	GO:0003345///GO:0007411///GO:0007416///GO:0007507///GO:0008543///GO:0031175///GO:0048598///GO:0048678///GO:0050919///GO:0051965///GO:0060322///GO:0098742///GO:0099560///GO:1990138	GO:0005615///GO:0005789///GO:0005829///GO:0005886///GO:0005911///GO:0005925///GO:0014069///GO:0030054///GO:0031012///GO:0032584///GO:0043679///GO:0044295///GO:0045211///GO:0097060///GO:0098978	fibroblast growth factor receptor binding///protein binding///protein-macromolecule adaptor activity///protein homodimerization activity///chemorepellent activity	proepicardium cell migration involved in pericardium morphogenesis///axon guidance///synapse assembly///heart development///fibroblast growth factor receptor signaling pathway///neuron projection development///embryonic morphogenesis///response to axon injury///negative chemotaxis///positive regulation of synapse assembly///head development///cell-cell adhesion via plasma-membrane adhesion molecules///synaptic membrane adhesion///neuron projection extension	extracellular space///endoplasmic reticulum membrane///cytosol///plasma membrane///cell-cell junction///focal adhesion///postsynaptic density///cell junction///extracellular matrix///growth cone membrane///axon terminus///axonal growth cone///postsynaptic membrane///synaptic membrane///glutamatergic synapse
54878	0.068	0.0193	0.0872	-2.33927	-0.204004	2679.59	DPP8	dipeptidyl peptidase 8	DP8|DPRP-1|DPRP1|MST097|MSTP097|MSTP135|MSTP141	protein-coding	ENSG00000074603	active	NC_000015.10	65442467	65517689	negative	8086	GO:0004177///GO:0005515///GO:0008236///GO:0008239	GO:0006508///GO:0006915///GO:0006955	GO:0005737///GO:0005829	aminopeptidase activity///protein binding///serine-type peptidase activity///dipeptidyl-peptidase activity	proteolysis///apoptotic process///immune response	cytoplasm///cytosol
5432	0.068	0.0193	0.0662	2.33929	0.154763	5677.21	POLR2C	RNA polymerase II subunit C	RPB3|RPB31|hRPB33|hsRPB3	protein-coding	ENSG00000102978	active	NC_000016.10	57462679	57472009	positive	1764	GO:0003677///GO:0003899///GO:0005515///GO:0046983	GO:0006366	GO:0005634///GO:0005654///GO:0005665///GO:0005829	DNA binding///DNA-directed 5'-3' RNA polymerase activity///protein binding///protein dimerization activity	transcription by RNA polymerase II	nucleus///nucleoplasm///RNA polymerase II, core complex///cytosol
374354	0.068	0.0193	0.0923	2.33906	0.21597	1229.87	NHLRC2	NHL repeat containing 2	FINCA	protein-coding	ENSG00000196865	active	NC_000010.11	113854634	113917194	positive	11096	GO:0005515		GO:0005576///GO:0005829///GO:0031093	protein binding		extracellular region///cytosol///platelet alpha granule lumen
201305	0.068	0.0193	0.0874	2.33898	0.204361	686.16	SPNS3	SPNS lysolipid transporter 3, sphingosine-1-phosphate (putative)	SLC62A3|SLC63A3	protein-coding	ENSG00000182557	active	NC_000017.11	4433940	4488204	positive	2881	GO:0005215///GO:0022857	GO:0006869///GO:0055085	GO:0016020	transporter activity///transmembrane transporter activity	lipid transport///transmembrane transport	membrane
100093631	0.0681	0.0194	0.0656	2.3383	0.15345	3785.41	GTF2IP4	general transcription factor IIi pseudogene 4	GTF2I	pseudo	ENSG00000233369	active	NC_000007.14	73154924	73207296	positive	3636
27068	0.0681	0.0194	0.084	2.33815	0.196454	1410.01	PPA2	inorganic pyrophosphatase 2	HSPC124|SCFAI|SCFI|SID6-306	protein-coding	ENSG00000138777	active	NC_000004.12	105369077	105474070	negative	1673	GO:0000287///GO:0004427///GO:0004722	GO:0006796///GO:0051881///GO:0071344	GO:0005739///GO:0005759///GO:0005829///GO:0045202	magnesium ion binding///inorganic diphosphate phosphatase activity///protein serine/threonine phosphatase activity	phosphate-containing compound metabolic process///regulation of mitochondrial membrane potential///diphosphate metabolic process	mitochondrion///mitochondrial matrix///cytosol///synapse
79898	0.0681	0.0194	0.1258	-2.33814	-0.294225	268.85	ZNF613	zinc finger protein 613		protein-coding	ENSG00000176024	active	NC_000019.10	51927147	51946621	positive	3590	GO:0000978///GO:0003700///GO:0005515///GO:0046872	GO:0006357	GO:0005634	RNA polymerase II cis-regulatory region sequence-specific DNA binding///DNA-binding transcription factor activity///protein binding///metal ion binding	regulation of transcription by RNA polymerase II	nucleus
27173	0.0681	0.0194	0.0606	2.33789	0.141606	6082.05	SLC39A1	solute carrier family 39 member 1	ZIP1|ZIRTL	protein-coding	ENSG00000143570	active	NC_000001.11	153959099	153968184	negative	3092	GO:0005102///GO:0005385///GO:0005515///GO:0022890	GO:0001701///GO:0006812///GO:0048701///GO:0060173///GO:0071577	GO:0005789///GO:0005886///GO:0016020	signaling receptor binding///zinc ion transmembrane transporter activity///protein binding///inorganic cation transmembrane transporter activity	in utero embryonic development///cation transport///embryonic cranial skeleton morphogenesis///limb development///zinc ion transmembrane transport	endoplasmic reticulum membrane///plasma membrane///membrane
79169	0.0682	0.0194	0.1082	-2.3376	-0.252908	840.15	C1orf35	chromosome 1 open reading frame 35	MMTAG2	protein-coding	ENSG00000143793	active	NC_000001.11	228100731	228103325	negative	1470	GO:0003723///GO:0005515		GO:0005576///GO:0034774///GO:1904813	RNA binding///protein binding		extracellular region///secretory granule lumen///ficolin-1-rich granule lumen
1844	0.0682	0.0194	0.3569	-2.3373	-0.83429	2065.15	DUSP2	dual specificity phosphatase 2	PAC-1|PAC1	protein-coding	ENSG00000158050	active	NC_000002.12	96143166	96145468	negative	1800	GO:0004721///GO:0004725///GO:0005515///GO:0008330///GO:0017017///GO:0017018///GO:0051019	GO:0001706///GO:0006470///GO:0043409	GO:0005634///GO:0005654///GO:0005737///GO:0031965	phosphoprotein phosphatase activity///protein tyrosine phosphatase activity///protein binding///protein tyrosine/threonine phosphatase activity///MAP kinase tyrosine/serine/threonine phosphatase activity///myosin phosphatase activity///mitogen-activated protein kinase binding	endoderm formation///protein dephosphorylation///negative regulation of MAPK cascade	nucleus///nucleoplasm///cytoplasm///nuclear membrane
28626	0.0684	0.0195	0.099	2.33609	0.231246	340.54	TRBJ2-3	T cell receptor beta joining 2-3	TCRBJ2S3|TRBJ23	other	ENSG00000211767	active	NC_000007.14	142796847	142796895	positive	49		GO:0002250	GO:0042101		adaptive immune response	T cell receptor complex
645249	0.0684	0.0195	0.1021	2.33602	0.238586	291.56	MNX1-AS1	MNX1 antisense RNA 1 (head to head)	CCAT5|MAYA	ncRNA	ENSG00000243479	active	NC_000007.14	157010857	157016424	positive	987
10921	0.0685	0.0195	0.0465	2.3354	0.108638	10933.3	RNPS1	RNA binding protein with serine rich domain 1	E5.1	protein-coding	ENSG00000205937	active	NC_000016.10	2253116	2268126	negative	2955	GO:0003723///GO:0003730///GO:0005515	GO:0000184///GO:0000381///GO:0000398///GO:0006351///GO:0008380///GO:0043065///GO:0048025	GO:0005634///GO:0005654///GO:0005737///GO:0005829///GO:0016607///GO:0061574	RNA binding///mRNA 3'-UTR binding///protein binding	nuclear-transcribed mRNA catabolic process, nonsense-mediated decay///regulation of alternative mRNA splicing, via spliceosome///mRNA splicing, via spliceosome///DNA-templated transcription///RNA splicing///positive regulation of apoptotic process///negative regulation of mRNA splicing, via spliceosome	nucleus///nucleoplasm///cytoplasm///cytosol///nuclear speck///ASAP complex
105379395	0.0687	0.0196	0.3485	2.33447	0.813635	18.53	LOC105379395	uncharacterized LOC105379395		ncRNA		active	NC_000008.11	42297818	42301357	positive	3327
4162	0.0688	0.0196	0.099	2.33376	0.230989	448.74	MCAM	melanoma cell adhesion molecule	CD146|HEMCAM|METCAM|MUC18|MelCAM	protein-coding	ENSG00000076706	active	NC_000011.10	119305759	119317130	negative	6097		GO:0001525///GO:0003094///GO:0007155///GO:0009653///GO:0030335///GO:0061042	GO:0005576///GO:0005615///GO:0005634///GO:0005886///GO:0005925///GO:0009897		angiogenesis///glomerular filtration///cell adhesion///anatomical structure morphogenesis///positive regulation of cell migration///vascular wound healing	extracellular region///extracellular space///nucleus///plasma membrane///focal adhesion///external side of plasma membrane
165140	0.0688	0.0196	0.3349	2.33351	0.781597	19.78	OXER1	oxoeicosanoid receptor 1	GPCR|GPR170|TG1019	protein-coding	ENSG00000162881	active	NC_000002.12	42762499	42764261	negative	1763	GO:0004930///GO:0005515///GO:0050646///GO:0050647///GO:0050648	GO:0007186///GO:0007193	GO:0005886	G protein-coupled receptor activity///protein binding///5-oxo-6E,8Z,11Z,14Z-icosatetraenoic acid binding///5-hydroxy-6E,8Z,11Z,14Z-icosatetraenoic acid binding///5(S)-hydroxyperoxy-6E,8Z,11Z,14Z-icosatetraenoic acid binding	G protein-coupled receptor signaling pathway///adenylate cyclase-inhibiting G protein-coupled receptor signaling pathway	plasma membrane
6452	0.0688	0.0196	0.1363	2.33337	0.31806	2392.59	SH3BP2	SH3 domain binding protein 2	3BP-2|3BP2|CRBM|CRPM|RES4-23	protein-coding	ENSG00000087266	active	NC_000004.12	2793085	2841096	positive	9671	GO:0001784///GO:0005515///GO:0017124	GO:0007165		phosphotyrosine residue binding///protein binding///SH3 domain binding	signal transduction
1028	0.0688	0.0196	0.1681	-2.33333	-0.392295	212.55	CDKN1C	cyclin dependent kinase inhibitor 1C	BWCR|BWS|KIP2|WBS|p57|p57Kip2	protein-coding	ENSG00000129757	active	NC_000011.10	2883218	2885775	negative	1940	GO:0004860///GO:0004861///GO:0005515///GO:0044877///GO:0140678	GO:0000122///GO:0001501///GO:0001822///GO:0007049///GO:0007096///GO:0007568///GO:0030099///GO:0030325///GO:0030511///GO:0033673///GO:0035264///GO:0042326///GO:0042551///GO:0043010///GO:0045736///GO:0045892///GO:0045893///GO:0045930///GO:0050680///GO:0055123///GO:0060065///GO:0060669///GO:0071514///GO:1902746///GO:1904030	GO:0005634///GO:0005737	protein kinase inhibitor activity///cyclin-dependent protein serine/threonine kinase inhibitor activity///protein binding///protein-containing complex binding///molecular function inhibitor activity	negative regulation of transcription by RNA polymerase II///skeletal system development///kidney development///cell cycle///regulation of exit from mitosis///aging///myeloid cell differentiation///adrenal gland development///positive regulation of transforming growth factor beta receptor signaling pathway///negative regulation of kinase activity///multicellular organism growth///negative regulation of phosphorylation///neuron maturation///camera-type eye development///negative regulation of cyclin-dependent protein serine/threonine kinase activity///negative regulation of DNA-templated transcription///positive regulation of DNA-templated transcription///negative regulation of mitotic cell cycle///negative regulation of epithelial cell proliferation///digestive system development///uterus development///embryonic placenta morphogenesis///genomic imprinting///regulation of lens fiber cell differentiation///negative regulation of cyclin-dependent protein kinase activity	nucleus///cytoplasm
4216	0.069	0.0197	0.1223	2.33228	0.285215	1435.22	MAP3K4	mitogen-activated protein kinase kinase kinase 4	MAPKKK4|MEKK 4|MEKK4|MTK1|PRO0412	protein-coding	ENSG00000085511	active	NC_000006.12	160991521	161117385	positive	6251	GO:0004709///GO:0005515///GO:0005524///GO:0046872///GO:0106310	GO:0000165///GO:0001890///GO:0006468///GO:0010225///GO:0010468///GO:0019100///GO:0032212///GO:0035556///GO:0043507///GO:0051973///GO:0060718///GO:1900745///GO:1904355	GO:0005737///GO:0048471	MAP kinase kinase kinase activity///protein binding///ATP binding///metal ion binding///protein serine kinase activity	MAPK cascade///placenta development///protein phosphorylation///response to UV-C///regulation of gene expression///male germ-line sex determination///positive regulation of telomere maintenance via telomerase///intracellular signal transduction///positive regulation of JUN kinase activity///positive regulation of telomerase activity///chorionic trophoblast cell differentiation///positive regulation of p38MAPK cascade///positive regulation of telomere capping	cytoplasm///perinuclear region of cytoplasm
10981	0.069	0.0197	0.1089	2.33209	0.253985	389.92	RAB32	RAB32, member RAS oncogene family		protein-coding	ENSG00000118508	active	NC_000006.12	146543833	146554953	positive	1065	GO:0003924///GO:0005515///GO:0005525///GO:0030742///GO:0035612///GO:0035650///GO:0035651///GO:0036461	GO:0006886///GO:0007005///GO:0016192///GO:0019882///GO:0032438///GO:0035646///GO:0072657///GO:0090382///GO:1903232	GO:0005739///GO:0005741///GO:0005769///GO:0005783///GO:0005802///GO:0005829///GO:0012505///GO:0016020///GO:0030670///GO:0031905///GO:0033162///GO:0042470///GO:0044233///GO:0045335	GTPase activity///protein binding///GTP binding///GTP-dependent protein binding///AP-2 adaptor complex binding///AP-1 adaptor complex binding///AP-3 adaptor complex binding///BLOC-2 complex binding	intracellular protein transport///mitochondrion organization///vesicle-mediated transport///antigen processing and presentation///melanosome organization///endosome to melanosome transport///protein localization to membrane///phagosome maturation///melanosome assembly	mitochondrion///mitochondrial outer membrane///early endosome///endoplasmic reticulum///trans-Golgi network///cytosol///endomembrane system///membrane///phagocytic vesicle membrane///early endosome lumen///melanosome membrane///melanosome///mitochondria-associated endoplasmic reticulum membrane///phagocytic vesicle
57554	0.0691	0.0197	0.4428	-2.33168	-1.03241	13.29	LRRC7	leucine rich repeat containing 7	DENSIN	protein-coding	ENSG00000033122	active	NC_000001.11	69567334	70152426	positive	32282	GO:0005515	GO:0009790///GO:0010976///GO:0043113///GO:0045197///GO:0097120///GO:0098609	GO:0005576///GO:0005829///GO:0014069///GO:0016323///GO:0030054///GO:0035580///GO:0043194	protein binding	embryo development///positive regulation of neuron projection development///receptor clustering///establishment or maintenance of epithelial cell apical/basal polarity///receptor localization to synapse///cell-cell adhesion	extracellular region///cytosol///postsynaptic density///basolateral plasma membrane///cell junction///specific granule lumen///axon initial segment
56834	0.0691	0.0197	0.0896	-2.33165	-0.208936	870.06	GPR137	G protein-coupled receptor 137	C11orf4|GPR137A|TM7SF1L1	protein-coding	ENSG00000173264	active	NC_000011.10	64270337	64289500	positive	3697		GO:0006914///GO:0010506///GO:0045671///GO:0045779///GO:1904263	GO:0005765		autophagy///regulation of autophagy///negative regulation of osteoclast differentiation///negative regulation of bone resorption///positive regulation of TORC1 signaling	lysosomal membrane
124512	0.0692	0.0197	0.0765	2.33116	0.178218	1013.53	METTL23	methyltransferase like 23	C17orf95|MRT44	protein-coding	ENSG00000181038	active	NC_000017.11	76725876	76733881	positive	2112	GO:0005515///GO:0031072///GO:0035242///GO:0035642///GO:0140297	GO:0006325///GO:0034971///GO:0044725///GO:0044727///GO:0045944///GO:0050890	GO:0001939///GO:0001940///GO:0005634///GO:0005737///GO:0032991	protein binding///heat shock protein binding///protein-arginine omega-N asymmetric methyltransferase activity///histone H3R17 methyltransferase activity///DNA-binding transcription factor binding	chromatin organization///histone H3-R17 methylation///chromatin reprogramming in the zygote///DNA demethylation of male pronucleus///positive regulation of transcription by RNA polymerase II///cognition	female pronucleus///male pronucleus///nucleus///cytoplasm///protein-containing complex
6282	0.0692	0.0198	0.0499	2.33099	0.116254	10616.6	S100A11	S100 calcium binding protein A11	HEL-S-43|MLN70|S100C	protein-coding	ENSG00000163191	active	NC_000001.11	152032506	152037004	negative	563	GO:0005509///GO:0005515///GO:0042803///GO:0044548///GO:0048306///GO:0098641	GO:0007165///GO:0008156///GO:0008285///GO:0014911///GO:0098609	GO:0001726///GO:0005576///GO:0005615///GO:0005634///GO:0005737///GO:0005912///GO:0034774///GO:0070062	calcium ion binding///protein binding///protein homodimerization activity///S100 protein binding///calcium-dependent protein binding///cadherin binding involved in cell-cell adhesion	signal transduction///negative regulation of DNA replication///negative regulation of cell population proliferation///positive regulation of smooth muscle cell migration///cell-cell adhesion	ruffle///extracellular region///extracellular space///nucleus///cytoplasm///adherens junction///secretory granule lumen///extracellular exosome
284273	0.0692	0.0198	0.1006	2.33074	0.234414	970.48	PTGR3	prostaglandin reductase 3	PRG-3|PTGR-3|ZADH2	protein-coding	ENSG00000180011	active	NC_000018.10	75195108	75209506	negative	8641	GO:0003674///GO:0008270///GO:0016491///GO:0036132///GO:0047522	GO:0006693///GO:0008150///GO:0045599	GO:0005777	molecular_function///zinc ion binding///oxidoreductase activity///13-prostaglandin reductase activity///15-oxoprostaglandin 13-oxidase activity	prostaglandin metabolic process///biological_process///negative regulation of fat cell differentiation	peroxisome
128153	0.0692	0.0198	0.1957	-2.33056	-0.456193	61.52	SPATA17	spermatogenesis associated 17	CFAP305|FAP305|IQCH|MOT17|MSRG-11|MSRG11	protein-coding	ENSG00000162814	active	NC_000001.11	217631333	217871696	positive	6038	GO:0005515///GO:0005516		GO:0005737	protein binding///calmodulin binding		cytoplasm
54849	0.0692	0.0198	0.0782	2.33053	0.182169	1422.13	DEF8	differentially expressed in FDCP 8 homolog		protein-coding	ENSG00000140995	active	NC_000016.10	89948731	89968060	positive	5223	GO:0046872	GO:0032418///GO:0045780///GO:1900029		metal ion binding	lysosome localization///positive regulation of bone resorption///positive regulation of ruffle assembly
79369	0.0692	0.0198	0.0673	-2.33045	-0.156878	1767.69	B3GNT4	UDP-GlcNAc:betaGal beta-1,3-N-acetylglucosaminyltransferase 4	B3GN-T4|beta3Gn-T4	protein-coding	ENSG00000176383	active	NC_000012.12	122203681	122208952	positive	2919	GO:0008194///GO:0008457///GO:0008499///GO:0008532///GO:0016757	GO:0016266///GO:0018146///GO:0030311	GO:0000139	UDP-glycosyltransferase activity///beta-galactosyl-N-acetylglucosaminylgalactosylglucosyl-ceramide beta-1,3-acetylglucosaminyltransferase activity///UDP-galactose:beta-N-acetylglucosamine beta-1,3-galactosyltransferase activity///N-acetyllactosaminide beta-1,3-N-acetylglucosaminyltransferase activity///glycosyltransferase activity	O-glycan processing///keratan sulfate biosynthetic process///poly-N-acetyllactosamine biosynthetic process	Golgi membrane
3836	0.0692	0.0198	0.0602	2.33026	0.140187	3721.8	KPNA1	karyopherin subunit alpha 1	IPOA5|NPI-1|RCH2|SRP1	protein-coding	ENSG00000114030	active	NC_000003.12	122421902	122514939	negative	8732	GO:0005515///GO:0008139///GO:0061608	GO:0000018///GO:0006606///GO:0006607///GO:0014841///GO:0014901///GO:0042981///GO:0060828///GO:0099527	GO:0005634///GO:0005643///GO:0005654///GO:0005737///GO:0005829///GO:0014069///GO:0030425///GO:0042564///GO:0098978	protein binding///nuclear localization sequence binding///nuclear import signal receptor activity	regulation of DNA recombination///protein import into nucleus///NLS-bearing protein import into nucleus///skeletal muscle satellite cell proliferation///satellite cell activation involved in skeletal muscle regeneration///regulation of apoptotic process///regulation of canonical Wnt signaling pathway///postsynapse to nucleus signaling pathway	nucleus///nuclear pore///nucleoplasm///cytoplasm///cytosol///postsynaptic density///dendrite///NLS-dependent protein nuclear import complex///glutamatergic synapse
57645	0.0693	0.0198	0.122	2.32962	0.284141	4125.16	POGK	pogo transposable element derived with KRAB domain	BASS2|KRBOX2|LST003	protein-coding	ENSG00000143157	active	NC_000001.11	166839447	166856359	positive	8583	GO:0003677///GO:0005515	GO:0006355	GO:0005634///GO:0005654	DNA binding///protein binding	regulation of DNA-templated transcription	nucleus///nucleoplasm
23510	0.0693	0.0198	0.1009	2.32957	0.235074	3015.24	KCTD2	potassium channel tetramerization domain containing 2		protein-coding	ENSG00000180901	active	NC_000017.11	75032571	75065886	positive	4022	GO:0044877///GO:0097602	GO:0043161///GO:0051260	GO:0005737///GO:0031463	protein-containing complex binding///cullin family protein binding	proteasome-mediated ubiquitin-dependent protein catabolic process///protein homooligomerization	cytoplasm///Cul3-RING ubiquitin ligase complex
51135	0.0694	0.0198	0.0866	-2.32946	-0.201788	1063.56	IRAK4	interleukin 1 receptor associated kinase 4	IMD67|IPD1|IRAK-4|NY-REN-64|REN64	protein-coding	ENSG00000198001	active	NC_000012.12	43758909	43789543	positive	7007	GO:0000287///GO:0004674///GO:0005149///GO:0005515///GO:0005524///GO:0019901///GO:0106310	GO:0002224///GO:0002446///GO:0002755///GO:0006468///GO:0007254///GO:0019221///GO:0034162///GO:0035556///GO:0043123///GO:0045087///GO:0048661///GO:0070498///GO:1990266	GO:0005615///GO:0005634///GO:0005737///GO:0005829///GO:0005886///GO:0010008	magnesium ion binding///protein serine/threonine kinase activity///interleukin-1 receptor binding///protein binding///ATP binding///protein kinase binding///protein serine kinase activity	toll-like receptor signaling pathway///neutrophil mediated immunity///MyD88-dependent toll-like receptor signaling pathway///protein phosphorylation///JNK cascade///cytokine-mediated signaling pathway///toll-like receptor 9 signaling pathway///intracellular signal transduction///positive regulation of I-kappaB kinase/NF-kappaB signaling///innate immune response///positive regulation of smooth muscle cell proliferation///interleukin-1-mediated signaling pathway///neutrophil migration	extracellular space///nucleus///cytoplasm///cytosol///plasma membrane///endosome membrane
107985733	0.0694	0.0198	0.3754	-2.32918	-0.874285	30.73	LOC107985733					discontinued	NC_000001.11	6200492	6209339	negative	523
7881	0.0694	0.0199	0.1134	2.32913	0.264176	2392.17	KCNAB1	potassium voltage-gated channel subfamily A regulatory beta subunit 1	AKR6A3|KCNA1B|KV-BETA-1|Kvb1.3|hKvBeta3|hKvb3	protein-coding	ENSG00000169282	active	NC_000003.12	156118216	156542648	positive	16366	GO:0004033///GO:0005249///GO:0015459///GO:0019904///GO:0044325///GO:0070402///GO:0140678	GO:0006813///GO:0071805///GO:1901379///GO:1902259///GO:1902260///GO:1903817	GO:0005829///GO:0005886///GO:0008076///GO:0031234///GO:0034705///GO:0044224	aldo-keto reductase (NADP) activity///voltage-gated potassium channel activity///potassium channel regulator activity///protein domain specific binding///transmembrane transporter binding///NADPH binding///molecular function inhibitor activity	potassium ion transport///potassium ion transmembrane transport///regulation of potassium ion transmembrane transport///regulation of delayed rectifier potassium channel activity///negative regulation of delayed rectifier potassium channel activity///negative regulation of voltage-gated potassium channel activity	cytosol///plasma membrane///voltage-gated potassium channel complex///extrinsic component of cytoplasmic side of plasma membrane///potassium channel complex///juxtaparanode region of axon
140576	0.0694	0.0199	0.0673	2.3289	0.156762	10740.6	S100A16	S100 calcium binding protein A16	AAG13|DT1P1A7|S100F	protein-coding	ENSG00000188643	active	NC_000001.11	153606883	153613137	negative	1658	GO:0003723///GO:0005509///GO:0005515///GO:0042803///GO:0048306	GO:0051592	GO:0005615///GO:0005634///GO:0005730///GO:0005737///GO:0005829///GO:0005886///GO:0070062	RNA binding///calcium ion binding///protein binding///protein homodimerization activity///calcium-dependent protein binding	response to calcium ion	extracellular space///nucleus///nucleolus///cytoplasm///cytosol///plasma membrane///extracellular exosome
84300	0.0695	0.0199	0.1112	2.32854	0.25883	1349.17	UQCC2	ubiquinol-cytochrome c reductase complex assembly factor 2	C6orf125|C6orf126|Cbp6|M19|MC3DN7|MNF1|bA6B20.2	protein-coding	ENSG00000137288	active	NC_000006.12	33696764	33711700	negative	1284	GO:0005515	GO:0002082///GO:0034551///GO:0050796///GO:0070131///GO:2001014	GO:0005739///GO:0005743///GO:0005758///GO:0005759///GO:0016604///GO:0042645	protein binding	regulation of oxidative phosphorylation///mitochondrial respiratory chain complex III assembly///regulation of insulin secretion///positive regulation of mitochondrial translation///regulation of skeletal muscle cell differentiation	mitochondrion///mitochondrial inner membrane///mitochondrial intermembrane space///mitochondrial matrix///nuclear body///mitochondrial nucleoid
8969	0.0695	0.0199	0.2919	-2.32823	-0.679652	29.04	H2AC11	H2A clustered histone 11	H2A.1b|H2A/p|H2AC13|H2AC15|H2AC16|H2AC17|H2AFP|H2AG|HIST1H2AG|pH2A/f	protein-coding	ENSG00000196787	active	NC_000006.12	27133038	27133535	positive	498	GO:0003677///GO:0005515///GO:0019899///GO:0030527///GO:0046982	GO:0008150	GO:0000786///GO:0005634///GO:0070062	DNA binding///protein binding///enzyme binding///structural constituent of chromatin///protein heterodimerization activity	biological_process	nucleosome///nucleus///extracellular exosome
810	0.0697	0.0199	0.2272	2.32732	0.528851	46.4	CALML3	calmodulin like 3	CLP	protein-coding	ENSG00000178363	active	NC_000010.11	5524961	5526771	positive	1811	GO:0005509///GO:0005515///GO:0030234	GO:0050790	GO:0070062	calcium ion binding///protein binding///enzyme regulator activity	regulation of catalytic activity	extracellular exosome
11236	0.0698	0.02	0.1642	2.32641	0.381927	1220.16	RNF139	ring finger protein 139	HRCA1|RCA1|TRC8	protein-coding	ENSG00000170881	active	NC_000008.11	124474767	124488618	positive	3312	GO:0002020///GO:0004842///GO:0005515///GO:0008270///GO:0019787///GO:0038023///GO:0061630	GO:0008285///GO:0016567///GO:0017148///GO:0031648///GO:0036503///GO:0060628///GO:0070613///GO:1904380///GO:2000060	GO:0005783///GO:0005789///GO:0012505///GO:0016020///GO:0036513///GO:0044322	protease binding///ubiquitin-protein transferase activity///protein binding///zinc ion binding///ubiquitin-like protein transferase activity///signaling receptor activity///ubiquitin protein ligase activity	negative regulation of cell population proliferation///protein ubiquitination///negative regulation of translation///protein destabilization///ERAD pathway///regulation of ER to Golgi vesicle-mediated transport///regulation of protein processing///endoplasmic reticulum mannose trimming///positive regulation of ubiquitin-dependent protein catabolic process	endoplasmic reticulum///endoplasmic reticulum membrane///endomembrane system///membrane///Derlin-1 retrotranslocation complex///endoplasmic reticulum quality control compartment
100505832	0.07	0.02	0.0872	2.32556	0.202858	1159.99	PROX1-AS1	PROX1 antisense RNA 1		ncRNA	ENSG00000230461	active	NC_000001.11	213819641	213986153	negative	3399
6015	0.07	0.02	0.0725	2.32559	0.168544	1393.34	RING1	ring finger protein 1	RING1A|RNF1	protein-coding	ENSG00000204227	active	NC_000006.12	33208500	33212716	positive	1741	GO:0003682///GO:0005515///GO:0046872///GO:0061630///GO:0097027	GO:0006338///GO:0009952///GO:0035518///GO:0045892///GO:0048593///GO:0050790	GO:0000151///GO:0001739///GO:0005634///GO:0005654///GO:0005829///GO:0016607///GO:0031519///GO:0035102	chromatin binding///protein binding///metal ion binding///ubiquitin protein ligase activity///ubiquitin-protein transferase activator activity	chromatin remodeling///anterior/posterior pattern specification///histone H2A monoubiquitination///negative regulation of DNA-templated transcription///camera-type eye morphogenesis///regulation of catalytic activity	ubiquitin ligase complex///sex chromatin///nucleus///nucleoplasm///cytosol///nuclear speck///PcG protein complex///PRC1 complex
619518	0.07	0.0201	0.5014	-2.32507	-1.16577	11.83	SSBP3-AS1	SSBP3 antisense RNA 1	C1orf191|MST128|MSTP128	ncRNA	ENSG00000198711	active	NC_000001.11	54236443	54239063	positive	2621			GO:0005576			extracellular region
286204	0.0701	0.0201	0.1162	2.32482	0.270219	170.45	CRB2	crumbs cell polarity complex component 2	FSGS9|VMCKD	protein-coding	ENSG00000148204	active	NC_000009.12	123354065	123380326	positive	8006	GO:0005509///GO:0005515///GO:0019828///GO:0044877	GO:0001707///GO:0001756///GO:0001895///GO:0007157///GO:0007601///GO:0010470///GO:0010718///GO:0010951///GO:0014028///GO:0030010///GO:0030513///GO:0045197///GO:0045199///GO:0045494///GO:0046549///GO:0050896///GO:0055111///GO:0072359	GO:0005737///GO:0005886///GO:0016324///GO:0016327///GO:0032991///GO:0035003///GO:0043296///GO:0070062	calcium ion binding///protein binding///aspartic-type endopeptidase inhibitor activity///protein-containing complex binding	mesoderm formation///somitogenesis///retina homeostasis///heterophilic cell-cell adhesion via plasma membrane cell adhesion molecules///visual perception///regulation of gastrulation///positive regulation of epithelial to mesenchymal transition///negative regulation of endopeptidase activity///notochord formation///establishment of cell polarity///positive regulation of BMP signaling pathway///establishment or maintenance of epithelial cell apical/basal polarity///maintenance of epithelial cell apical/basal polarity///photoreceptor cell maintenance///retinal cone cell development///response to stimulus///ingression involved in gastrulation with mouth forming second///circulatory system development	cytoplasm///plasma membrane///apical plasma membrane///apicolateral plasma membrane///protein-containing complex///subapical complex///apical junction complex///extracellular exosome
56103	0.0702	0.0201	0.1858	2.32424	0.431807	98.09	PCDHGB2	protocadherin gamma subfamily B, 2	PCDH-GAMMA-B2	protein-coding	ENSG00000253910	active	NC_000005.10	141360136	141512979	positive	4617	GO:0005509	GO:0007155///GO:0007156///GO:0007399	GO:0005886	calcium ion binding	cell adhesion///homophilic cell adhesion via plasma membrane adhesion molecules///nervous system development	plasma membrane
54344	0.0702	0.0201	0.1293	2.32392	0.300586	334.45	DPM3	dolichyl-phosphate mannosyltransferase subunit 3, regulatory	CDG1O|MDDGB15|MDDGC15	protein-coding	ENSG00000179085	active	NC_000001.11	155139891	155140573	negative	600	GO:0005515///GO:0008047	GO:0005975///GO:0006506///GO:0018406///GO:0019348///GO:0031647///GO:0035268///GO:0035269///GO:0050790	GO:0005783///GO:0005789///GO:0016020///GO:0031501///GO:0033185	protein binding///enzyme activator activity	carbohydrate metabolic process///GPI anchor biosynthetic process///protein C-linked glycosylation via 2'-alpha-mannosyl-L-tryptophan///dolichol metabolic process///regulation of protein stability///protein mannosylation///protein O-linked mannosylation///regulation of catalytic activity	endoplasmic reticulum///endoplasmic reticulum membrane///membrane///mannosyltransferase complex///dolichol-phosphate-mannose synthase complex
54953	0.0702	0.0201	0.0823	-2.32364	-0.191227	1437.91	ODR4	odr-4 GPCR localization factor homolog	C1orf27|TTG1|odr-4	protein-coding	ENSG00000157181	active	NC_000001.11	186375758	186421375	positive	3997		GO:0008104	GO:0016020		protein localization	membrane
100506022	0.0703	0.0202	0.4487	2.32337	1.04253	11.06	LINC02606	long intergenic non-protein coding RNA 2606		ncRNA	ENSG00000284693	active	NC_000001.11	9425094	9428996	negative	2438
7273	0.0703	0.0202	0.1055	-2.32301	-0.245015	487.7	TTN	titin	CMD1G|CMH9|CMPD4|EOMFC|HMERF|LGMD2J|LGMDR10|MYLK5|SALMY|TMD	protein-coding	ENSG00000155657	active	NC_000002.12	178525989	178807423	negative	116922	GO:0002020///GO:0004674///GO:0004713///GO:0005509///GO:0005515///GO:0005516///GO:0005524///GO:0008307///GO:0019899///GO:0019901///GO:0031433///GO:0042802///GO:0042805///GO:0043621///GO:0051015///GO:0051371///GO:0097493///GO:0106310	GO:0003300///GO:0006936///GO:0006941///GO:0007076///GO:0010628///GO:0010737///GO:0018108///GO:0030240///GO:0030241///GO:0035995///GO:0045214///GO:0045859///GO:0048769///GO:0050714///GO:0050790///GO:0051592///GO:0055003///GO:0055008///GO:0055013///GO:0060048	GO:0000794///GO:0005576///GO:0005829///GO:0030018///GO:0031674///GO:0070062///GO:1990733	protease binding///protein serine/threonine kinase activity///protein tyrosine kinase activity///calcium ion binding///protein binding///calmodulin binding///ATP binding///structural constituent of muscle///enzyme binding///protein kinase binding///telethonin binding///identical protein binding///actinin binding///protein self-association///actin filament binding///muscle alpha-actinin binding///structural molecule activity conferring elasticity///protein serine kinase activity	cardiac muscle hypertrophy///muscle contraction///striated muscle contraction///mitotic chromosome condensation///positive regulation of gene expression///protein kinase A signaling///peptidyl-tyrosine phosphorylation///skeletal muscle thin filament assembly///skeletal muscle myosin thick filament assembly///detection of muscle stretch///sarcomere organization///regulation of protein kinase activity///sarcomerogenesis///positive regulation of protein secretion///regulation of catalytic activity///response to calcium ion///cardiac myofibril assembly///cardiac muscle tissue morphogenesis///cardiac muscle cell development///cardiac muscle contraction	condensed nuclear chromosome///extracellular region///cytosol///Z disc///I band///extracellular exosome///titin-telethonin complex
150468	0.0704	0.0202	0.1489	2.32271	0.345889	1068.01	CKAP2L	cytoskeleton associated protein 2 like		protein-coding	ENSG00000169607	active	NC_000002.12	112736349	112764617	negative	4731			GO:0000922///GO:0005813///GO:0005829///GO:0015630///GO:0072686			spindle pole///centrosome///cytosol///microtubule cytoskeleton///mitotic spindle
619568	0.0704	0.0202	0.2996	-2.32232	-0.695717	71.56	SNORA4	small nucleolar RNA, H/ACA box 4	ACA4	snoRNA	ENSG00000263776	active	NC_000003.12	186787613	186787749	positive	137		GO:0006396	GO:0005730		RNA processing	nucleolus
7004	0.0705	0.0202	0.0624	2.32202	0.14498	4131.18	TEAD4	TEA domain transcription factor 4	EFTR-2|RTEF1|TCF13L1|TEF-3|TEF3|TEFR-1|hRTEF-1B	protein-coding	ENSG00000197905	active	NC_000012.12	2959397	3040676	positive	1723	GO:0000978///GO:0000981///GO:0001228///GO:0003700///GO:0005515	GO:0001501///GO:0001708///GO:0001830///GO:0006351///GO:0006357///GO:0007517///GO:0007566///GO:0035329///GO:0045944///GO:0048568///GO:1902459	GO:0000785///GO:0005634///GO:0005654///GO:0005667///GO:0005737///GO:0032993	RNA polymerase II cis-regulatory region sequence-specific DNA binding///DNA-binding transcription factor activity, RNA polymerase II-specific///DNA-binding transcription activator activity, RNA polymerase II-specific///DNA-binding transcription factor activity///protein binding	skeletal system development///cell fate specification///trophectodermal cell fate commitment///DNA-templated transcription///regulation of transcription by RNA polymerase II///muscle organ development///embryo implantation///hippo signaling///positive regulation of transcription by RNA polymerase II///embryonic organ development///positive regulation of stem cell population maintenance	chromatin///nucleus///nucleoplasm///transcription regulator complex///cytoplasm///protein-DNA complex
285315	0.0705	0.0202	0.115	2.32182	0.266923	243.13	C3orf33	chromosome 3 open reading frame 33	AC3-33	protein-coding	ENSG00000174928	active	NC_000003.12	155762612	155806287	negative	3326	GO:0005515	GO:0051090///GO:0070373	GO:0005615///GO:0016020	protein binding	regulation of DNA-binding transcription factor activity///negative regulation of ERK1 and ERK2 cascade	extracellular space///membrane
85456	0.0705	0.0202	0.126	2.32176	0.292585	4454.59	TNKS1BP1	tankyrase 1 binding protein 1	TAB182	protein-coding	ENSG00000149115	active	NC_000011.10	57299631	57324952	negative	6202	GO:0005515///GO:0019899///GO:0044877///GO:0045296///GO:0071532	GO:0000289///GO:0006302///GO:0007004///GO:0010800///GO:0031954///GO:0033138///GO:0071479	GO:0000792///GO:0005634///GO:0005737///GO:0005829///GO:0005856///GO:0005886///GO:0005912///GO:0030014	protein binding///enzyme binding///protein-containing complex binding///cadherin binding///ankyrin repeat binding	nuclear-transcribed mRNA poly(A) tail shortening///double-strand break repair///telomere maintenance via telomerase///positive regulation of peptidyl-threonine phosphorylation///positive regulation of protein autophosphorylation///positive regulation of peptidyl-serine phosphorylation///cellular response to ionizing radiation	heterochromatin///nucleus///cytoplasm///cytosol///cytoskeleton///plasma membrane///adherens junction///CCR4-NOT complex
205428	0.0705	0.0203	0.6225	-2.32168	-1.44527	7.07	DIPK2A	divergent protein kinase domain 2A	C3orf58|DIA1|GoPro49|HASF	protein-coding	ENSG00000181744	active	NC_000003.12	143971798	143992368	positive	4837		GO:0014066///GO:0034392///GO:0060038///GO:1900020	GO:0000139///GO:0005615///GO:0030126		regulation of phosphatidylinositol 3-kinase signaling///negative regulation of smooth muscle cell apoptotic process///cardiac muscle cell proliferation///positive regulation of protein kinase C activity	Golgi membrane///extracellular space///COPI vesicle coat
387841	0.0705	0.0203	0.146	-2.3216	-0.338855	329.2	RPL13AP20	ribosomal protein L13a pseudogene 20	HANR|RPL13A_9_1211	pseudo	ENSG00000234498	active	NC_000012.12	12875477	12876136	positive	660
5910	0.0706	0.0203	0.1437	-2.32126	-0.333547	910.99	RAP1GDS1	Rap1 GTPase-GDP dissociation stimulator 1	GDS1|SmgGDS	protein-coding	ENSG00000138698	active	NC_000004.12	98261381	98443858	positive	4097	GO:0005085///GO:0005515	GO:0003300///GO:0010821///GO:0014829///GO:0031034///GO:0032471///GO:0034260///GO:0034504///GO:0043547///GO:0051561///GO:0070376///GO:0080120///GO:0086098///GO:1904464	GO:0005634///GO:0005739///GO:0005783///GO:0005829///GO:0070062	guanyl-nucleotide exchange factor activity///protein binding	cardiac muscle hypertrophy///regulation of mitochondrion organization///vascular associated smooth muscle contraction///myosin filament assembly///negative regulation of endoplasmic reticulum calcium ion concentration///negative regulation of GTPase activity///protein localization to nucleus///positive regulation of GTPase activity///positive regulation of mitochondrial calcium ion concentration///regulation of ERK5 cascade///CAAX-box protein maturation///angiotensin-activated signaling pathway involved in heart process///regulation of matrix metallopeptidase secretion	nucleus///mitochondrion///endoplasmic reticulum///cytosol///extracellular exosome
2737	0.0706	0.0203	0.2559	-2.3211	-0.593873	175.57	GLI3	GLI family zinc finger 3	ACLS|GCPS|GLI3-190|GLI3FL|PAP-A|PAPA|PAPA1|PAPB|PHS|PPDIV	protein-coding	ENSG00000106571	active	NC_000007.14	41960949	42237209	negative	14116	GO:0000977///GO:0000978///GO:0000981///GO:0003682///GO:0003700///GO:0005515///GO:0008013///GO:0035035///GO:0036033///GO:0042826///GO:0046872///GO:1990837	GO:0000122///GO:0001649///GO:0001656///GO:0001658///GO:0001701///GO:0002052///GO:0002062///GO:0006357///GO:0006606///GO:0007224///GO:0007405///GO:0007411///GO:0007442///GO:0007507///GO:0009952///GO:0009954///GO:0016485///GO:0021631///GO:0021766///GO:0021775///GO:0021776///GO:0021798///GO:0021819///GO:0021861///GO:0022018///GO:0030318///GO:0030324///GO:0032331///GO:0032332///GO:0033077///GO:0035108///GO:0042307///GO:0042475///GO:0042733///GO:0043066///GO:0043585///GO:0043586///GO:0045060///GO:0045665///GO:0045669///GO:0045879///GO:0045892///GO:0045893///GO:0045944///GO:0046632///GO:0046638///GO:0046639///GO:0048557///GO:0048566///GO:0048589///GO:0048593///GO:0048702///GO:0048709///GO:0060021///GO:0060364///GO:0060366///GO:0060367///GO:0060594///GO:0060831///GO:0060840///GO:0060873///GO:0060875///GO:0061005///GO:0070242///GO:0071625///GO:0072089///GO:0090090///GO:0120223///GO:1901620///GO:1903010///GO:1990787///GO:2000647	GO:0005634///GO:0005654///GO:0005730///GO:0005737///GO:0005829///GO:0005929///GO:0005930///GO:0016607///GO:0017053///GO:0043231///GO:0097542///GO:0097546///GO:1990788	RNA polymerase II transcription regulatory region sequence-specific DNA binding///RNA polymerase II cis-regulatory region sequence-specific DNA binding///DNA-binding transcription factor activity, RNA polymerase II-specific///chromatin binding///DNA-binding transcription factor activity///protein binding///beta-catenin binding///histone acetyltransferase binding///mediator complex binding///histone deacetylase binding///metal ion binding///sequence-specific double-stranded DNA binding	negative regulation of transcription by RNA polymerase II///osteoblast differentiation///metanephros development///branching involved in ureteric bud morphogenesis///in utero embryonic development///positive regulation of neuroblast proliferation///chondrocyte differentiation///regulation of transcription by RNA polymerase II///protein import into nucleus///smoothened signaling pathway///neuroblast proliferation///axon guidance///hindgut morphogenesis///heart development///anterior/posterior pattern specification///proximal/distal pattern formation///protein processing///optic nerve morphogenesis///hippocampus development///smoothened signaling pathway involved in ventral spinal cord interneuron specification///smoothened signaling pathway involved in spinal cord motor neuron cell fate specification///forebrain dorsal/ventral pattern formation///layer formation in cerebral cortex///forebrain radial glial cell differentiation///lateral ganglionic eminence cell proliferation///melanocyte differentiation///lung development///negative regulation of chondrocyte differentiation///positive regulation of chondrocyte differentiation///T cell differentiation in thymus///limb morphogenesis///positive regulation of protein import into nucleus///odontogenesis of dentin-containing tooth///embryonic digit morphogenesis///negative regulation of apoptotic process///nose morphogenesis///tongue development///negative thymic T cell selection///negative regulation of neuron differentiation///positive regulation of osteoblast differentiation///negative regulation of smoothened signaling pathway///negative regulation of DNA-templated transcription///positive regulation of DNA-templated transcription///positive regulation of transcription by RNA polymerase II///alpha-beta T cell differentiation///positive regulation of alpha-beta T cell differentiation///negative regulation of alpha-beta T cell differentiation///embryonic digestive tract morphogenesis///embryonic digestive tract development///developmental growth///camera-type eye morphogenesis///embryonic neurocranium morphogenesis///oligodendrocyte differentiation///roof of mouth development///frontal suture morphogenesis///lambdoid suture morphogenesis///sagittal suture morphogenesis///mammary gland specification///smoothened signaling pathway involved in dorsal/ventral neural tube patterning///artery development///anterior semicircular canal development///lateral semicircular canal development///cell differentiation involved in kidney development///thymocyte apoptotic process///vocalization behavior///stem cell proliferation///negative regulation of canonical Wnt signaling pathway///larynx morphogenesis///regulation of smoothened signaling pathway involved in dorsal/ventral neural tube patterning///regulation of bone development///negative regulation of hh target transcription factor activity///negative regulation of stem cell proliferation	nucleus///nucleoplasm///nucleolus///cytoplasm///cytosol///cilium///axoneme///nuclear speck///transcription repressor complex///intracellular membrane-bounded organelle///ciliary tip///ciliary base///GLI-SUFU complex
6231	0.0706	0.0203	0.0811	2.3208	0.188313	16442.5	RPS26	ribosomal protein S26	DBA10|S26|eS26	protein-coding	ENSG00000197728	active	NC_000012.12	56041918	56044697	positive	1140	GO:0003723///GO:0003729///GO:0003735///GO:0005515///GO:0045296	GO:0002181///GO:0006412///GO:0033119	GO:0005654///GO:0005737///GO:0005829///GO:0015935///GO:0016020///GO:0022627///GO:0042788///GO:0070062///GO:0098556	RNA binding///mRNA binding///structural constituent of ribosome///protein binding///cadherin binding	cytoplasmic translation///translation///negative regulation of RNA splicing	nucleoplasm///cytoplasm///cytosol///small ribosomal subunit///membrane///cytosolic small ribosomal subunit///polysomal ribosome///extracellular exosome///cytoplasmic side of rough endoplasmic reticulum membrane
107984219	0.0707	0.0203	0.1267	2.32052	0.293905	286.01	LOC107984219	uncharacterized LOC107984219		ncRNA		active	NC_000010.11	31927366	32018169	positive	983
100652781	0.0707	0.0203	0.4538	-2.32044	-1.05307	13.89	SNX29P1	sorting nexin 29 pseudogene 1	RUNDC2B|RUNDC2L	pseudo		active	NC_000016.10	21349363	21385933	positive	983
8945	0.0708	0.0204	0.1088	2.31937	0.252276	698.35	BTRC	beta-transducin repeat containing E3 ubiquitin protein ligase	BETA-TRCP|FBW1A|FBXW1|FBXW1A|FWD1|bTrCP|bTrCP1|betaTrCP	protein-coding	ENSG00000166167	active	NC_000010.11	101353808	101557321	positive	7500	GO:0004842///GO:0005515///GO:0008013///GO:0016874///GO:0045309///GO:0046983///GO:0061630///GO:1990756///GO:1990757	GO:0000209///GO:0006470///GO:0006511///GO:0007165///GO:0016055///GO:0016567///GO:0031146///GO:0031648///GO:0033598///GO:0042752///GO:0042753///GO:0043122///GO:0043161///GO:0043433///GO:0045862///GO:0045879///GO:0045892///GO:0045893///GO:0048511///GO:0051726///GO:0060444///GO:0060828///GO:0061136///GO:0070936///GO:0071407///GO:1904668	GO:0005654///GO:0005829///GO:0019005	ubiquitin-protein transferase activity///protein binding///beta-catenin binding///ligase activity///protein phosphorylated amino acid binding///protein dimerization activity///ubiquitin protein ligase activity///ubiquitin ligase-substrate adaptor activity///ubiquitin ligase activator activity	protein polyubiquitination///protein dephosphorylation///ubiquitin-dependent protein catabolic process///signal transduction///Wnt signaling pathway///protein ubiquitination///SCF-dependent proteasomal ubiquitin-dependent protein catabolic process///protein destabilization///mammary gland epithelial cell proliferation///regulation of circadian rhythm///positive regulation of circadian rhythm///regulation of I-kappaB kinase/NF-kappaB signaling///proteasome-mediated ubiquitin-dependent protein catabolic process///negative regulation of DNA-binding transcription factor activity///positive regulation of proteolysis///negative regulation of smoothened signaling pathway///negative regulation of DNA-templated transcription///positive regulation of DNA-templated transcription///rhythmic process///regulation of cell cycle///branching involved in mammary gland duct morphogenesis///regulation of canonical Wnt signaling pathway///regulation of proteasomal protein catabolic process///protein K48-linked ubiquitination///cellular response to organic cyclic compound///positive regulation of ubiquitin protein ligase activity	nucleoplasm///cytosol///SCF ubiquitin ligase complex
81543	0.0708	0.0204	0.2767	2.31936	0.641865	23.97	LRRC3	leucine rich repeat containing 3	C21orf102|C21orf30|LRRC3DN	protein-coding	ENSG00000160233	active	NC_000021.9	44455510	44462196	positive	5845	GO:0005515		GO:0005886	protein binding		plasma membrane
8573	0.0708	0.0204	0.0991	2.31943	0.229891	1515.45	CASK	calcium/calmodulin dependent serine protein kinase	CAGH39|CAMGUK|CMG|FGS4|LIN2|MICPCH|MRXSNA|TNRC8|hCASK	protein-coding	ENSG00000147044	active	NC_000023.11	41514934	41923554	negative	9156	GO:0004385///GO:0004674///GO:0005102///GO:0005515///GO:0005516///GO:0005524///GO:0042043///GO:0106310	GO:0001953///GO:0006468///GO:0007155///GO:0010839///GO:0045944///GO:0046037///GO:0046710///GO:0046928///GO:0051649///GO:0061045///GO:0070509///GO:0090280///GO:0090288///GO:2000300	GO:0005604///GO:0005652///GO:0005730///GO:0005737///GO:0005829///GO:0005886///GO:0005911///GO:0005925///GO:0015629///GO:0016323///GO:0016363///GO:0031982///GO:0042734///GO:0060170///GO:0098685	guanylate kinase activity///protein serine/threonine kinase activity///signaling receptor binding///protein binding///calmodulin binding///ATP binding///neurexin family protein binding///protein serine kinase activity	negative regulation of cell-matrix adhesion///protein phosphorylation///cell adhesion///negative regulation of keratinocyte proliferation///positive regulation of transcription by RNA polymerase II///GMP metabolic process///GDP metabolic process///regulation of neurotransmitter secretion///establishment of localization in cell///negative regulation of wound healing///calcium ion import///positive regulation of calcium ion import///negative regulation of cellular response to growth factor stimulus///regulation of synaptic vesicle exocytosis	basement membrane///nuclear lamina///nucleolus///cytoplasm///cytosol///plasma membrane///cell-cell junction///focal adhesion///actin cytoskeleton///basolateral plasma membrane///nuclear matrix///vesicle///presynaptic membrane///ciliary membrane///Schaffer collateral - CA1 synapse
399694	0.0708	0.0204	0.4164	-2.31919	-0.965798	41.28	SHC4	SHC adaptor protein 4	RaLP|SHCD	protein-coding	ENSG00000185634	active	NC_000015.10	48823741	48963919	negative	5198	GO:0005515///GO:0019901///GO:0019904///GO:0030971	GO:0006915///GO:0007169///GO:0008284///GO:0010468///GO:0035556///GO:0048863	GO:0005886///GO:0045211	protein binding///protein kinase binding///protein domain specific binding///receptor tyrosine kinase binding	apoptotic process///transmembrane receptor protein tyrosine kinase signaling pathway///positive regulation of cell population proliferation///regulation of gene expression///intracellular signal transduction///stem cell differentiation	plasma membrane///postsynaptic membrane
23277	0.0709	0.0204	0.0921	2.31882	0.213551	13450.7	CLUH	clustered mitochondria homolog	CLU1	protein-coding	ENSG00000132361	active	NC_000017.11	2689387	2712020	negative	6653	GO:0003729	GO:0007005///GO:0048312	GO:0005737	mRNA binding	mitochondrion organization///intracellular distribution of mitochondria	cytoplasm
7099	0.0709	0.0204	0.1715	2.31858	0.397559	71.36	TLR4	toll like receptor 4	ARMD10|CD284|TLR-4|TOLL	protein-coding	ENSG00000136869	active	NC_000009.12	117704403	117724735	positive	12797	GO:0001530///GO:0001540///GO:0001875///GO:0004888///GO:0005102///GO:0005515///GO:0038023///GO:0042802///GO:0046982///GO:0050135///GO:0061809	GO:0002224///GO:0002246///GO:0002322///GO:0002537///GO:0002730///GO:0002755///GO:0006809///GO:0006909///GO:0006954///GO:0006955///GO:0007252///GO:0007254///GO:0010572///GO:0010628///GO:0014002///GO:0014911///GO:0016046///GO:0030890///GO:0031663///GO:0032496///GO:0032497///GO:0032689///GO:0032700///GO:0032707///GO:0032715///GO:0032720///GO:0032722///GO:0032727///GO:0032728///GO:0032729///GO:0032731///GO:0032732///GO:0032733///GO:0032735///GO:0032755///GO:0032757///GO:0032760///GO:0034142///GO:0035666///GO:0036120///GO:0042088///GO:0042116///GO:0042742///GO:0043032///GO:0043123///GO:0043406///GO:0045087///GO:0045342///GO:0045348///GO:0045429///GO:0045671///GO:0045944///GO:0046330///GO:0048661///GO:0050729///GO:0050829///GO:0051092///GO:0051770///GO:0060729///GO:0060907///GO:0070371///GO:0070373///GO:0070374///GO:0070427///GO:0070430///GO:0070431///GO:0070434///GO:0071222///GO:0071223///GO:0071260///GO:0071346///GO:0120163///GO:0140052///GO:1900017///GO:1900227///GO:1901224///GO:1903223///GO:1903428///GO:1903974///GO:1904466///GO:1904646///GO:2000343	GO:0001726///GO:0001891///GO:0005737///GO:0005769///GO:0005794///GO:0005886///GO:0009897///GO:0009986///GO:0010008///GO:0043235///GO:0046696///GO:0048471	lipopolysaccharide binding///amyloid-beta binding///lipopolysaccharide immune receptor activity///transmembrane signaling receptor activity///signaling receptor binding///protein binding///signaling receptor activity///identical protein binding///protein heterodimerization activity///NAD(P)+ nucleosidase activity///NAD+ nucleotidase, cyclic ADP-ribose generating	toll-like receptor signaling pathway///wound healing involved in inflammatory response///B cell proliferation involved in immune response///nitric oxide production involved in inflammatory response///regulation of dendritic cell cytokine production///MyD88-dependent toll-like receptor signaling pathway///nitric oxide biosynthetic process///phagocytosis///inflammatory response///immune response///I-kappaB phosphorylation///JNK cascade///positive regulation of platelet activation///positive regulation of gene expression///astrocyte development///positive regulation of smooth muscle cell migration///detection of fungus///positive regulation of B cell proliferation///lipopolysaccharide-mediated signaling pathway///response to lipopolysaccharide///detection of lipopolysaccharide///negative regulation of type II interferon production///negative regulation of interleukin-17 production///negative regulation of interleukin-23 production///negative regulation of interleukin-6 production///negative regulation of tumor necrosis factor production///positive regulation of chemokine production///positive regulation of interferon-alpha production///positive regulation of interferon-beta production///positive regulation of type II interferon production///positive regulation of interleukin-1 beta production///positive regulation of interleukin-1 production///positive regulation of interleukin-10 production///positive regulation of interleukin-12 production///positive regulation of interleukin-6 production///positive regulation of interleukin-8 production///positive regulation of tumor necrosis factor production///toll-like receptor 4 signaling pathway///TRIF-dependent toll-like receptor signaling pathway///cellular response to platelet-derived growth factor stimulus///T-helper 1 type immune response///macrophage activation///defense response to bacterium///positive regulation of macrophage activation///positive regulation of I-kappaB kinase/NF-kappaB signaling///positive regulation of MAP kinase activity///innate immune response///MHC class II biosynthetic process///positive regulation of MHC class II biosynthetic process///positive regulation of nitric oxide biosynthetic process///negative regulation of osteoclast differentiation///positive regulation of transcription by RNA polymerase II///positive regulation of JNK cascade///positive regulation of smooth muscle cell proliferation///positive regulation of inflammatory response///defense response to Gram-negative bacterium///positive regulation of NF-kappaB transcription factor activity///positive regulation of nitric-oxide synthase biosynthetic process///intestinal epithelial structure maintenance///positive regulation of macrophage cytokine production///ERK1 and ERK2 cascade///negative regulation of ERK1 and ERK2 cascade///positive regulation of ERK1 and ERK2 cascade///nucleotide-binding oligomerization domain containing 1 signaling pathway///positive regulation of nucleotide-binding oligomerization domain containing 1 signaling pathway///nucleotide-binding oligomerization domain containing 2 signaling pathway///positive regulation of nucleotide-binding oligomerization domain containing 2 signaling pathway///cellular response to lipopolysaccharide///cellular response to lipoteichoic acid///cellular response to mechanical stimulus///cellular response to type II interferon///negative regulation of cold-induced thermogenesis///cellular response to oxidised low-density lipoprotein particle stimulus///positive regulation of cytokine production involved in inflammatory response///positive regulation of NLRP3 inflammasome complex assembly///positive regulation of NIK/NF-kappaB signaling///positive regulation of oxidative stress-induced neuron death///positive regulation of reactive oxygen species biosynthetic process///positive regulation of cellular response to macrophage colony-stimulating factor stimulus///positive regulation of matrix metallopeptidase secretion///cellular response to amyloid-beta///positive regulation of chemokine (C-X-C motif) ligand 2 production	ruffle///phagocytic cup///cytoplasm///early endosome///Golgi apparatus///plasma membrane///external side of plasma membrane///cell surface///endosome membrane///receptor complex///lipopolysaccharide receptor complex///perinuclear region of cytoplasm
1121	0.071	0.0204	0.0758	-2.31837	-0.175626	2628.99	CHM	CHM Rab escort protein	DXS540|GGTA|HSD-32|REP-1|TCD	protein-coding	ENSG00000188419	active	NC_000023.11	85861180	86047558	negative	9382	GO:0004663///GO:0005092///GO:0005096///GO:0005515///GO:0031267	GO:0006612///GO:0007264///GO:0007601///GO:0016192///GO:0018344///GO:0050790	GO:0005634///GO:0005737///GO:0005829///GO:0005968	Rab geranylgeranyltransferase activity///GDP-dissociation inhibitor activity///GTPase activator activity///protein binding///small GTPase binding	protein targeting to membrane///small GTPase mediated signal transduction///visual perception///vesicle-mediated transport///protein geranylgeranylation///regulation of catalytic activity	nucleus///cytoplasm///cytosol///Rab-protein geranylgeranyltransferase complex
55013	0.0712	0.0205	0.1202	2.31695	0.278511	262.06	MCUB	mitochondrial calcium uniporter dominant negative subunit beta	CCDC109B	protein-coding	ENSG00000005059	active	NC_000004.12	109560246	109688719	positive	2579	GO:0005216///GO:0019855	GO:0006851///GO:0036444///GO:0051560	GO:0005654///GO:0005739///GO:0005743///GO:0016020///GO:0034704///GO:0043231///GO:1990246	ion channel activity///calcium channel inhibitor activity	mitochondrial calcium ion transmembrane transport///calcium import into the mitochondrion///mitochondrial calcium ion homeostasis	nucleoplasm///mitochondrion///mitochondrial inner membrane///membrane///calcium channel complex///intracellular membrane-bounded organelle///uniplex complex
207063	0.0712	0.0205	0.0696	2.31681	0.161336	948.45	DHRSX	dehydrogenase/reductase X-linked	CXorf11|DHRS5X|DHRS5Y|DHRSXY|DHRSY|SDR46C1|SDR7C6	protein-coding	ENSG00000169084	active	NC_000023.11;NC_000024.10	2219506;2219506	2500976;2500976	-;-	5158	GO:0005515///GO:0016491	GO:0010508	GO:0005576	protein binding///oxidoreductase activity	positive regulation of autophagy	extracellular region
3612	0.0712	0.0205	0.0841	-2.31663	-0.194788	1851.84	IMPA1	inositol monophosphatase 1	IMP|IMPA|MRT59	protein-coding	ENSG00000133731	active	NC_000008.11	81656914	81686354	negative	3599	GO:0000287///GO:0005515///GO:0008934///GO:0030145///GO:0031403///GO:0042802///GO:0042803///GO:0052832///GO:0052833///GO:0052834	GO:0006020///GO:0006021///GO:0006661///GO:0006796///GO:0007165///GO:0046854///GO:0046855	GO:0005737///GO:0005829	magnesium ion binding///protein binding///inositol monophosphate 1-phosphatase activity///manganese ion binding///lithium ion binding///identical protein binding///protein homodimerization activity///inositol monophosphate 3-phosphatase activity///inositol monophosphate 4-phosphatase activity///inositol monophosphate phosphatase activity	inositol metabolic process///inositol biosynthetic process///phosphatidylinositol biosynthetic process///phosphate-containing compound metabolic process///signal transduction///phosphatidylinositol phosphate biosynthetic process///inositol phosphate dephosphorylation	cytoplasm///cytosol
83700	0.0715	0.0206	0.1574	2.31497	0.364319	87.47	JAM3	junctional adhesion molecule 3	JAM-2|JAM-3|JAM-C|JAMC	protein-coding	ENSG00000166086	active	NC_000011.10	134068925	134152001	positive	3912	GO:0005178///GO:0005515///GO:0042803///GO:0046982///GO:0098632	GO:0001525///GO:0001780///GO:0002250///GO:0002318///GO:0002523///GO:0002693///GO:0007160///GO:0007286///GO:0016477///GO:0019226///GO:0030010///GO:0033624///GO:0033629///GO:0034113///GO:0034333///GO:0034394///GO:0035633///GO:0042552///GO:0045176///GO:0090022///GO:0090138///GO:0097241///GO:0097530///GO:0098609///GO:1902414///GO:1905710	GO:0005615///GO:0005794///GO:0005886///GO:0005902///GO:0005911///GO:0005923///GO:0030057///GO:0031941///GO:0033010///GO:0043220///GO:0044291///GO:0070160///GO:0098636	integrin binding///protein binding///protein homodimerization activity///protein heterodimerization activity///cell-cell adhesion mediator activity	angiogenesis///neutrophil homeostasis///adaptive immune response///myeloid progenitor cell differentiation///leukocyte migration involved in inflammatory response///positive regulation of cellular extravasation///cell-matrix adhesion///spermatid development///cell migration///transmission of nerve impulse///establishment of cell polarity///negative regulation of integrin activation///negative regulation of cell adhesion mediated by integrin///heterotypic cell-cell adhesion///adherens junction assembly///protein localization to cell surface///maintenance of blood-brain barrier///myelination///apical protein localization///regulation of neutrophil chemotaxis///regulation of actin cytoskeleton organization by cell-cell adhesion///hematopoietic stem cell migration to bone marrow///granulocyte migration///cell-cell adhesion///protein localization to cell junction///positive regulation of membrane permeability	extracellular space///Golgi apparatus///plasma membrane///microvillus///cell-cell junction///bicellular tight junction///desmosome///filamentous actin///paranodal junction///Schmidt-Lanterman incisure///cell-cell contact zone///tight junction///protein complex involved in cell adhesion
5595	0.0715	0.0206	0.0792	2.31492	0.183333	1132.26	MAPK3	mitogen-activated protein kinase 3	ERK-1|ERK1|ERT2|HS44KDAP|HUMKER1A|P44ERK1|P44MAPK|PRKM3|p44-ERK1|p44-MAPK	protein-coding	ENSG00000102882	active	NC_000016.10	30114105	30123309	negative	1984	GO:0001784///GO:0004674///GO:0004707///GO:0004708///GO:0005515///GO:0005524///GO:0019902///GO:0042802///GO:0106310///GO:0140297	GO:0000165///GO:0001934///GO:0006351///GO:0006468///GO:0006915///GO:0007049///GO:0007166///GO:0008286///GO:0010628///GO:0010759///GO:0016310///GO:0019233///GO:0030278///GO:0030509///GO:0030641///GO:0030878///GO:0031281///GO:0031663///GO:0032212///GO:0032872///GO:0034198///GO:0034614///GO:0035556///GO:0038083///GO:0042473///GO:0042770///GO:0043330///GO:0045944///GO:0048009///GO:0048538///GO:0050804///GO:0051090///GO:0051216///GO:0051403///GO:0051493///GO:0051973///GO:0060020///GO:0060324///GO:0060425///GO:0060440///GO:0061308///GO:0070371///GO:0070374///GO:0070498///GO:0070849///GO:0071260///GO:0071276///GO:0071356///GO:0072584///GO:0090170///GO:0098792///GO:0120041///GO:1903351///GO:1904355///GO:1904417///GO:2000641///GO:2000657	GO:0005634///GO:0005635///GO:0005654///GO:0005737///GO:0005739///GO:0005769///GO:0005770///GO:0005788///GO:0005794///GO:0005829///GO:0005856///GO:0005886///GO:0005901///GO:0005925///GO:0031143///GO:0098978	phosphotyrosine residue binding///protein serine/threonine kinase activity///MAP kinase activity///MAP kinase kinase activity///protein binding///ATP binding///phosphatase binding///identical protein binding///protein serine kinase activity///DNA-binding transcription factor binding	MAPK cascade///positive regulation of protein phosphorylation///DNA-templated transcription///protein phosphorylation///apoptotic process///cell cycle///cell surface receptor signaling pathway///insulin receptor signaling pathway///positive regulation of gene expression///positive regulation of macrophage chemotaxis///phosphorylation///sensory perception of pain///regulation of ossification///BMP signaling pathway///regulation of cellular pH///thyroid gland development///positive regulation of cyclase activity///lipopolysaccharide-mediated signaling pathway///positive regulation of telomere maintenance via telomerase///regulation of stress-activated MAPK cascade///cellular response to amino acid starvation///cellular response to reactive oxygen species///intracellular signal transduction///peptidyl-tyrosine autophosphorylation///outer ear morphogenesis///signal transduction in response to DNA damage///response to exogenous dsRNA///positive regulation of transcription by RNA polymerase II///insulin-like growth factor receptor signaling pathway///thymus development///modulation of chemical synaptic transmission///regulation of DNA-binding transcription factor activity///cartilage development///stress-activated MAPK cascade///regulation of cytoskeleton organization///positive regulation of telomerase activity///Bergmann glial cell differentiation///face development///lung morphogenesis///trachea formation///cardiac neural crest cell development involved in heart development///ERK1 and ERK2 cascade///positive regulation of ERK1 and ERK2 cascade///interleukin-1-mediated signaling pathway///response to epidermal growth factor///cellular response to mechanical stimulus///cellular response to cadmium ion///cellular response to tumor necrosis factor///caveolin-mediated endocytosis///regulation of Golgi inheritance///xenophagy///positive regulation of macrophage proliferation///cellular response to dopamine///positive regulation of telomere capping///positive regulation of xenophagy///regulation of early endosome to late endosome transport///negative regulation of apolipoprotein binding	nucleus///nuclear envelope///nucleoplasm///cytoplasm///mitochondrion///early endosome///late endosome///endoplasmic reticulum lumen///Golgi apparatus///cytosol///cytoskeleton///plasma membrane///caveola///focal adhesion///pseudopodium///glutamatergic synapse
7323	0.0716	0.0207	0.1139	-2.31431	-0.263679	7499.09	UBE2D3	ubiquitin conjugating enzyme E2 D3	E2(17)KB3|UBC4/5|UBCH5C	protein-coding	ENSG00000109332	active	NC_000004.12	102794383	102868893	negative	5718	GO:0004842///GO:0005515///GO:0005524///GO:0061630///GO:0061631	GO:0000122///GO:0000209///GO:0006281///GO:0006513///GO:0006915///GO:0016567///GO:0030514///GO:0036211///GO:0043161///GO:0051865///GO:0070936///GO:0070979///GO:1903955	GO:0005634///GO:0005654///GO:0005829///GO:0005886///GO:0010008///GO:0070062	ubiquitin-protein transferase activity///protein binding///ATP binding///ubiquitin protein ligase activity///ubiquitin conjugating enzyme activity	negative regulation of transcription by RNA polymerase II///protein polyubiquitination///DNA repair///protein monoubiquitination///apoptotic process///protein ubiquitination///negative regulation of BMP signaling pathway///protein modification process///proteasome-mediated ubiquitin-dependent protein catabolic process///protein autoubiquitination///protein K48-linked ubiquitination///protein K11-linked ubiquitination///positive regulation of protein targeting to mitochondrion	nucleus///nucleoplasm///cytosol///plasma membrane///endosome membrane///extracellular exosome
79670	0.0717	0.0207	0.1179	-2.31373	-0.272876	1786.12	TUT7	terminal uridylyl transferase 7	PAPD6|TENT3B|ZCCHC6	protein-coding	ENSG00000083223	active	NC_000009.12	86287733	86354497	negative	11183	GO:0003723///GO:0005515///GO:0008270///GO:0016779///GO:0035198///GO:0050265///GO:0070569	GO:0000289///GO:0001556///GO:0010526///GO:0010586///GO:0031054///GO:0031123///GO:0071044///GO:0071076///GO:1990074	GO:0005654///GO:0005737///GO:0005829	RNA binding///protein binding///zinc ion binding///nucleotidyltransferase activity///miRNA binding///RNA uridylyltransferase activity///uridylyltransferase activity	nuclear-transcribed mRNA poly(A) tail shortening///oocyte maturation///negative regulation of transposition, RNA-mediated///miRNA metabolic process///pre-miRNA processing///RNA 3'-end processing///histone mRNA catabolic process///RNA 3' uridylation///polyuridylation-dependent mRNA catabolic process	nucleoplasm///cytoplasm///cytosol
57794	0.0718	0.0207	0.108	-2.31319	-0.249907	1772.48	SUGP1	SURP and G-patch domain containing 1	F23858|RBP|SF4	protein-coding	ENSG00000105705	active	NC_000019.10	19276033	19320509	negative	4842	GO:0003723///GO:0005515	GO:0006397///GO:0008380	GO:0005654///GO:0005681	RNA binding///protein binding	mRNA processing///RNA splicing	nucleoplasm///spliceosomal complex
51008	0.0719	0.0207	0.0696	-2.31275	-0.160924	2542.85	ASCC1	activating signal cointegrator 1 complex subunit 1	ASC1p50|CGI-18|SMABF2|p50	protein-coding	ENSG00000138303	active	NC_000010.11	72096032	72218777	negative	5168	GO:0003723///GO:0005515	GO:0006307///GO:0006355///GO:0032508	GO:0005634///GO:0005654///GO:0005667///GO:0016607///GO:0031594///GO:1990391	RNA binding///protein binding	DNA dealkylation involved in DNA repair///regulation of DNA-templated transcription///DNA duplex unwinding	nucleus///nucleoplasm///transcription regulator complex///nuclear speck///neuromuscular junction///DNA repair complex
102724858	0.0719	0.0207	0.1262	2.31265	0.291904	139.67	LOC102724858	uncharacterized LOC102724858		ncRNA		active	NC_000008.11	76140885	76308494	negative	5139
124411	0.072	0.0208	0.1133	-2.31212	-0.26188	368.27	KRBOX5	KRAB box domain containing 5	ZNF720	protein-coding	ENSG00000197302	active	NC_000016.10	31713229	31761565	positive	2774	GO:0005515	GO:0006355		protein binding	regulation of DNA-templated transcription
64332	0.072	0.0208	0.333	-2.31187	-0.769771	74.68	NFKBIZ	NFKB inhibitor zeta	IKBZ|INAP|MAIL	protein-coding	ENSG00000144802	active	NC_000003.12	101827990	101861022	positive	4194	GO:0005515	GO:0006954///GO:0010468///GO:0050729///GO:0050852///GO:2000321	GO:0005634///GO:0016607///GO:0036464	protein binding	inflammatory response///regulation of gene expression///positive regulation of inflammatory response///T cell receptor signaling pathway///positive regulation of T-helper 17 cell differentiation	nucleus///nuclear speck///cytoplasmic ribonucleoprotein granule
24146	0.072	0.0208	0.1563	-2.31185	-0.361331	529.19	CLDN15	claudin 15		protein-coding	ENSG00000106404	active	NC_000007.14	101232092	101238820	negative	2131	GO:0005198///GO:0042802	GO:0006811///GO:0007155///GO:0016338///GO:0070830	GO:0005886///GO:0005923///GO:0016328	structural molecule activity///identical protein binding	ion transport///cell adhesion///calcium-independent cell-cell adhesion via plasma membrane cell-adhesion molecules///bicellular tight junction assembly	plasma membrane///bicellular tight junction///lateral plasma membrane
283229	0.072	0.0208	0.1331	-2.31159	-0.307642	394.77	CRACR2B	calcium release activated channel regulator 2B	EFCAB4A	protein-coding	ENSG00000177685	active	NC_000011.10	825558	831991	positive	4536	GO:0005509///GO:0005515	GO:0002115///GO:2001256	GO:0005737	calcium ion binding///protein binding	store-operated calcium entry///regulation of store-operated calcium entry	cytoplasm
55812	0.072	0.0208	0.1103	-2.3115	-0.254923	294.3	SPATA7	spermatogenesis associated 7	HEL-S-296|HSD-3.1|HSD3|LCA3|RP94	protein-coding	ENSG00000042317	active	NC_000014.9	88385638	88470350	positive	3116	GO:0005515	GO:0000226///GO:0007601///GO:0045494///GO:0050896///GO:1903546///GO:1903621	GO:0005654///GO:0005739///GO:0005829///GO:0005930///GO:0015630///GO:0032391///GO:0036064///GO:0120200///GO:0120206	protein binding	microtubule cytoskeleton organization///visual perception///photoreceptor cell maintenance///response to stimulus///protein localization to photoreceptor outer segment///protein localization to photoreceptor connecting cilium	nucleoplasm///mitochondrion///cytosol///axoneme///microtubule cytoskeleton///photoreceptor connecting cilium///ciliary basal body///rod photoreceptor outer segment///photoreceptor distal connecting cilium
408	0.0721	0.0208	0.1879	-2.31108	-0.43424	2469.35	ARRB1	arrestin beta 1	ARB1|ARR1	protein-coding	ENSG00000137486	active	NC_000011.10	75260122	75351662	negative	7701	GO:0001664///GO:0003713///GO:0004402///GO:0004857///GO:0005096///GO:0005159///GO:0005515///GO:0008134///GO:0031625///GO:0031701///GO:1990763	GO:0001934///GO:0002031///GO:0002092///GO:0006357///GO:0006511///GO:0007165///GO:0015031///GO:0016567///GO:0031397///GO:0032088///GO:0032715///GO:0032717///GO:0035025///GO:0035066///GO:0043086///GO:0043149///GO:0043161///GO:0045746///GO:0045944///GO:0070374///GO:0090240	GO:0000139///GO:0000785///GO:0005634///GO:0005654///GO:0005737///GO:0005765///GO:0005829///GO:0005886///GO:0005905///GO:0016604///GO:0030659///GO:0031143///GO:0031410	G protein-coupled receptor binding///transcription coactivator activity///histone acetyltransferase activity///enzyme inhibitor activity///GTPase activator activity///insulin-like growth factor receptor binding///protein binding///transcription factor binding///ubiquitin protein ligase binding///angiotensin receptor binding///arrestin family protein binding	positive regulation of protein phosphorylation///G protein-coupled receptor internalization///positive regulation of receptor internalization///regulation of transcription by RNA polymerase II///ubiquitin-dependent protein catabolic process///signal transduction///protein transport///protein ubiquitination///negative regulation of protein ubiquitination///negative regulation of NF-kappaB transcription factor activity///negative regulation of interleukin-6 production///negative regulation of interleukin-8 production///positive regulation of Rho protein signal transduction///positive regulation of histone acetylation///negative regulation of catalytic activity///stress fiber assembly///proteasome-mediated ubiquitin-dependent protein catabolic process///negative regulation of Notch signaling pathway///positive regulation of transcription by RNA polymerase II///positive regulation of ERK1 and ERK2 cascade///positive regulation of histone H4 acetylation	Golgi membrane///chromatin///nucleus///nucleoplasm///cytoplasm///lysosomal membrane///cytosol///plasma membrane///clathrin-coated pit///nuclear body///cytoplasmic vesicle membrane///pseudopodium///cytoplasmic vesicle
144132	0.0721	0.0208	0.1155	-2.31092	-0.26692	476.16	DNHD1	dynein heavy chain domain 1	C11orf47|CCDC35|DHCD1|DNHD1L|SPGF65	protein-coding	ENSG00000179532	active	NC_000011.10	6497280	6572025	positive	15690	GO:0005524///GO:0008569///GO:0045505///GO:0051959	GO:0003341///GO:0007018///GO:0030317///GO:0120316	GO:0030286///GO:0036126///GO:0036156///GO:0070062	ATP binding///minus-end-directed microtubule motor activity///dynein intermediate chain binding///dynein light intermediate chain binding	cilium movement///microtubule-based movement///flagellated sperm motility///sperm flagellum assembly	dynein complex///sperm flagellum///inner dynein arm///extracellular exosome
105371441	0.0722	0.0209	0.3093	-2.31048	-0.714673	46.21	LOC105371441					discontinued	NC_000001.11	151987230	152010602	positive	7118
677798	0.0723	0.0209	0.2039	2.31002	0.471049	51.55	SNORA9	small nucleolar RNA, H/ACA box 9	ACA9|SNORA9A	snoRNA	ENSG00000277184	active	NC_000007.14	44985378	44985510	negative	133		GO:0006396	GO:0005730		RNA processing	nucleolus
100526664	0.0725	0.021	0.0865	2.30887	0.199709	548.46	LY75-CD302	LY75-CD302 readthrough	CD205|CLEC13B|DEC-205|LY75|Ly-75|gp200-MR6	protein-coding	ENSG00000248672	active	NC_000002.12	159768628	159904756	negative	8919
3336	0.0725	0.021	0.3663	-2.30886	-0.845832	8844.52	HSPE1	heat shock protein family E (Hsp10) member 1	CPN10|EPF|GROES|HSP10	protein-coding	ENSG00000115541	active	NC_000002.12	197500379	197503449	positive	557	GO:0003723///GO:0005515///GO:0005524///GO:0046872///GO:0051082///GO:0051087///GO:0140662	GO:0001649///GO:0006457///GO:0006919///GO:0006986///GO:0051085	GO:0005739///GO:0005759///GO:0016020///GO:0070062	RNA binding///protein binding///ATP binding///metal ion binding///unfolded protein binding///chaperone binding///ATP-dependent protein folding chaperone	osteoblast differentiation///protein folding///activation of cysteine-type endopeptidase activity involved in apoptotic process///response to unfolded protein///chaperone cofactor-dependent protein refolding	mitochondrion///mitochondrial matrix///membrane///extracellular exosome
6891	0.0726	0.021	0.0669	2.3083	0.154487	2086.88	TAP2	transporter 2, ATP binding cassette subfamily B member	ABC18|ABCB3|APT2|D6S217E|PSF-2|PSF2|RING11	protein-coding	ENSG00000204267	active	NC_000006.12	32821833	32838823	negative	6218	GO:0005515///GO:0005524///GO:0015433///GO:0015440///GO:0023029///GO:0042288///GO:0042605///GO:0042626///GO:0046872///GO:0046978///GO:0046980///GO:1904680	GO:0001913///GO:0001916///GO:0002237///GO:0002481///GO:0002485///GO:0002489///GO:0015031///GO:0015833///GO:0019885///GO:0046967///GO:0046968///GO:0055085	GO:0005783///GO:0005789///GO:0016020///GO:0016607///GO:0030670///GO:0033116///GO:0042824///GO:0042825	protein binding///ATP binding///ABC-type peptide antigen transporter activity///ABC-type peptide transporter activity///MHC class Ib protein binding///MHC class I protein binding///peptide antigen binding///ATPase-coupled transmembrane transporter activity///metal ion binding///TAP1 binding///tapasin binding///peptide transmembrane transporter activity	T cell mediated cytotoxicity///positive regulation of T cell mediated cytotoxicity///response to molecule of bacterial origin///antigen processing and presentation of exogenous protein antigen via MHC class Ib, TAP-dependent///antigen processing and presentation of endogenous peptide antigen via MHC class I via ER pathway, TAP-dependent///antigen processing and presentation of endogenous peptide antigen via MHC class Ib via ER pathway, TAP-dependent///protein transport///peptide transport///antigen processing and presentation of endogenous peptide antigen via MHC class I///cytosol to endoplasmic reticulum transport///peptide antigen transport///transmembrane transport	endoplasmic reticulum///endoplasmic reticulum membrane///membrane///nuclear speck///phagocytic vesicle membrane///endoplasmic reticulum-Golgi intermediate compartment membrane///MHC class I peptide loading complex///TAP complex
85495	0.0726	0.021	0.6822	-2.3083	-1.57466	38.63	RPPH1	ribonuclease P RNA component H1	H1RNA|RPPH1-1	ncRNA	ENSG00000277209	active	NC_000014.9	20343071	20343411	negative	341	GO:0004526	GO:0008033///GO:0090502	GO:0030677	ribonuclease P activity	tRNA processing///RNA phosphodiester bond hydrolysis, endonucleolytic	ribonuclease P complex
54944	0.0727	0.021	0.1817	2.30757	0.419359	101.46	LINC01521	long intergenic non-protein coding RNA 1521		ncRNA		active	NC_000022.11	31346759	31351155	positive	4397
6304	0.0727	0.021	0.0898	-2.30716	-0.207072	531.72	SATB1	SATB homeobox 1	DEFDA|KTZSL	protein-coding	ENSG00000182568	active	NC_000003.12	18345377	18445592	negative	11795	GO:0000977///GO:0000978///GO:0000981///GO:0001227///GO:0003690///GO:0005515///GO:0043565	GO:0000122///GO:0006325///GO:0006338///GO:0006357	GO:0000785///GO:0005634///GO:0005654///GO:0016363///GO:0016604///GO:0016605	RNA polymerase II transcription regulatory region sequence-specific DNA binding///RNA polymerase II cis-regulatory region sequence-specific DNA binding///DNA-binding transcription factor activity, RNA polymerase II-specific///DNA-binding transcription repressor activity, RNA polymerase II-specific///double-stranded DNA binding///protein binding///sequence-specific DNA binding	negative regulation of transcription by RNA polymerase II///chromatin organization///chromatin remodeling///regulation of transcription by RNA polymerase II	chromatin///nucleus///nucleoplasm///nuclear matrix///nuclear body///PML body
5971	0.0728	0.0211	0.1437	2.30687	0.331608	302.5	RELB	RELB proto-oncogene, NF-kB subunit	I-REL|IMD53|IREL|REL-B	protein-coding	ENSG00000104856	active	NC_000019.10	45001449	45038194	positive	2275	GO:0000978///GO:0000981///GO:0005515///GO:0019901///GO:0042802	GO:0006357///GO:0006954///GO:0007249///GO:0019882///GO:0030098///GO:0032688///GO:0032922///GO:0033554///GO:0034097///GO:0038061///GO:0043011///GO:0045063///GO:0045087///GO:0045892///GO:0045944///GO:0071470	GO:0000785///GO:0005634///GO:0005654///GO:0005813///GO:0005829///GO:0017053///GO:0032991///GO:0045202///GO:0071159	RNA polymerase II cis-regulatory region sequence-specific DNA binding///DNA-binding transcription factor activity, RNA polymerase II-specific///protein binding///protein kinase binding///identical protein binding	regulation of transcription by RNA polymerase II///inflammatory response///I-kappaB kinase/NF-kappaB signaling///antigen processing and presentation///lymphocyte differentiation///negative regulation of interferon-beta production///circadian regulation of gene expression///cellular response to stress///response to cytokine///NIK/NF-kappaB signaling///myeloid dendritic cell differentiation///T-helper 1 cell differentiation///innate immune response///negative regulation of DNA-templated transcription///positive regulation of transcription by RNA polymerase II///cellular response to osmotic stress	chromatin///nucleus///nucleoplasm///centrosome///cytosol///transcription repressor complex///protein-containing complex///synapse///NF-kappaB complex
4147	0.0729	0.0211	0.3583	2.30634	0.826407	15.95	MATN2	matrilin 2		protein-coding	ENSG00000132561	active	NC_000008.11	97869064	98036724	positive	4133	GO:0005201///GO:0005509///GO:0005515	GO:0008150///GO:0030198	GO:0005576///GO:0031012///GO:0062023///GO:0120216	extracellular matrix structural constituent///calcium ion binding///protein binding	biological_process///extracellular matrix organization	extracellular region///extracellular matrix///collagen-containing extracellular matrix///matrilin complex
57410	0.073	0.0211	0.0754	2.30567	0.17375	4005.23	SCYL1	SCY1 like pseudokinase 1	GKLP|HT019|NKTL|NTKL|P105|SCAR21|TAPK|TEIF|TRAP	protein-coding	ENSG00000142186	active	NC_000011.10	65525081	65538710	positive	2781	GO:0003677///GO:0004713///GO:0005515///GO:0005524///GO:0045296	GO:0006890///GO:0006954///GO:0008104///GO:0018108///GO:0021522///GO:0048666	GO:0005634///GO:0005737///GO:0005793///GO:0005794///GO:0005801///GO:0005815///GO:0005829///GO:0016020///GO:0030126	DNA binding///protein tyrosine kinase activity///protein binding///ATP binding///cadherin binding	retrograde vesicle-mediated transport, Golgi to endoplasmic reticulum///inflammatory response///protein localization///peptidyl-tyrosine phosphorylation///spinal cord motor neuron differentiation///neuron development	nucleus///cytoplasm///endoplasmic reticulum-Golgi intermediate compartment///Golgi apparatus///cis-Golgi network///microtubule organizing center///cytosol///membrane///COPI vesicle coat
142686	0.073	0.0211	0.1364	2.30555	0.314435	194.66	ASB14	ankyrin repeat and SOCS box containing 14		protein-coding	ENSG00000239388	active	NC_000003.12	57268342	57293048	negative	3983		GO:0016567///GO:0035556	GO:0005829		protein ubiquitination///intracellular signal transduction	cytosol
56967	0.073	0.0211	0.12	2.30539	0.276707	159.62	C14orf132	chromosome 14 open reading frame 132	C14orf88	protein-coding	ENSG00000227051	active	NC_000014.9	96039324	96093971	positive	9294			GO:0016020			membrane
105370681	0.073	0.0211	0.4588	2.30531	1.05768	12.87	LINC02323	long intergenic non-protein coding RNA 2323		ncRNA	ENSG00000259230	active	NC_000014.9	102545254	102555826	positive	1603
57136	0.073	0.0211	0.0464	2.30536	0.106917	5740.47	APMAP	adipocyte plasma membrane associated protein	BSCv|C20orf3	protein-coding	ENSG00000101474	active	NC_000020.11	24962925	24992930	negative	2381	GO:0004064///GO:0005515///GO:0016844	GO:0008150///GO:0009058	GO:0009986///GO:0016020	arylesterase activity///protein binding///strictosidine synthase activity	biological_process///biosynthetic process	cell surface///membrane
84693	0.0731	0.0212	0.1196	-2.30492	-0.27557	285.35	MCEE	methylmalonyl-CoA epimerase	GLOD2|MCE|MMCE	protein-coding	ENSG00000124370	active	NC_000002.12	71109684	71130288	negative	982	GO:0004493///GO:0005515///GO:0046872	GO:0019626///GO:0046491	GO:0005759	methylmalonyl-CoA epimerase activity///protein binding///metal ion binding	short-chain fatty acid catabolic process///L-methylmalonyl-CoA metabolic process	mitochondrial matrix
26003	0.0732	0.0212	0.0474	2.30412	0.109297	9843.22	GORASP2	golgi reassembly stacking protein 2	GOLPH6|GRASP55|GRS2|p59	protein-coding	ENSG00000115806	active	NC_000002.12	170928477	170967130	positive	2531	GO:0005515	GO:0006996///GO:0007030///GO:0007283///GO:0030154///GO:0034976///GO:0061951///GO:0070925	GO:0000139///GO:0005789///GO:0005794///GO:0005801///GO:0016020	protein binding	organelle organization///Golgi organization///spermatogenesis///cell differentiation///response to endoplasmic reticulum stress///establishment of protein localization to plasma membrane///organelle assembly	Golgi membrane///endoplasmic reticulum membrane///Golgi apparatus///cis-Golgi network///membrane
57228	0.0732	0.0212	0.0898	2.30414	0.206859	1121.99	SMAGP	small cell adhesion glycoprotein	hSMAGP	protein-coding	ENSG00000170545	active	NC_000012.12	51244558	51270415	negative	2027	GO:0005515		GO:0005654///GO:0005886///GO:0030054///GO:0030659	protein binding		nucleoplasm///plasma membrane///cell junction///cytoplasmic vesicle membrane
92597	0.0732	0.0212	0.0893	2.30404	0.205861	1114.04	MOB1B	MOB kinase activator 1B	MATS2|MOB4A|MOBKL1A	protein-coding	ENSG00000173542	active	NC_000004.12	70901970	70988174	positive	8943	GO:0005515///GO:0019209///GO:0019900///GO:0030295///GO:0046872	GO:0001934///GO:0007165///GO:0031952///GO:0032147///GO:0035329	GO:0005634///GO:0005654///GO:0005730///GO:0005737///GO:0005829///GO:0070062	protein binding///kinase activator activity///kinase binding///protein kinase activator activity///metal ion binding	positive regulation of protein phosphorylation///signal transduction///regulation of protein autophosphorylation///activation of protein kinase activity///hippo signaling	nucleus///nucleoplasm///nucleolus///cytoplasm///cytosol///extracellular exosome
57571	0.0732	0.0212	0.2699	2.30387	0.621787	28.77	CARNS1	carnosine synthase 1	ATPGD1	protein-coding	ENSG00000172508	active	NC_000011.10	67415678	67425607	positive	6703	GO:0005524///GO:0016887///GO:0046872///GO:0047730///GO:0102102	GO:0006548///GO:0035499	GO:0005575///GO:0005829	ATP binding///ATP hydrolysis activity///metal ion binding///carnosine synthase activity///homocarnosine synthase activity	histidine catabolic process///carnosine biosynthetic process	cellular_component///cytosol
285830	0.0733	0.0212	0.1853	-2.30358	-0.426829	70.29	HLA-F-AS1	HLA-F antisense RNA 1		ncRNA	ENSG00000214922	active	NC_000006.12	29726601	29749049	negative	1905
2730	0.0733	0.0213	0.0949	2.30338	0.218532	1214.07	GCLM	glutamate-cysteine ligase modifier subunit	GLCLR	protein-coding	ENSG00000023909	active	NC_000001.11	93885199	93910370	negative	6387	GO:0004357///GO:0005515///GO:0030234///GO:0035226///GO:0044877	GO:0006534///GO:0006536///GO:0006750///GO:0006979///GO:0007568///GO:0007584///GO:0008637///GO:0009410///GO:0014823///GO:0035229///GO:0035729///GO:0035733///GO:0043524///GO:0044344///GO:0044752///GO:0051409///GO:0051900///GO:0071333///GO:0071372///GO:0097069///GO:0097746///GO:1990830///GO:2001237	GO:0005829///GO:0017109	glutamate-cysteine ligase activity///protein binding///enzyme regulator activity///glutamate-cysteine ligase catalytic subunit binding///protein-containing complex binding	cysteine metabolic process///glutamate metabolic process///glutathione biosynthetic process///response to oxidative stress///aging///response to nutrient///apoptotic mitochondrial changes///response to xenobiotic stimulus///response to activity///positive regulation of glutamate-cysteine ligase activity///cellular response to hepatocyte growth factor stimulus///hepatic stellate cell activation///negative regulation of neuron apoptotic process///cellular response to fibroblast growth factor stimulus///response to human chorionic gonadotropin///response to nitrosative stress///regulation of mitochondrial depolarization///cellular response to glucose stimulus///cellular response to follicle-stimulating hormone stimulus///cellular response to thyroxine stimulus///blood vessel diameter maintenance///cellular response to leukemia inhibitory factor///negative regulation of extrinsic apoptotic signaling pathway	cytosol///glutamate-cysteine ligase complex
114791	0.0734	0.0213	0.152	2.30285	0.349967	1372.98	TUBGCP5	tubulin gamma complex associated protein 5	GCP5	protein-coding	ENSG00000275835	active	NC_000015.10	22983025	23039673	negative	6690	GO:0005515///GO:0008017///GO:0043015///GO:0051011	GO:0000278///GO:0007020///GO:0031122///GO:0051225///GO:0051321	GO:0000922///GO:0000923///GO:0000930///GO:0000931///GO:0005813///GO:0005829///GO:0005874	protein binding///microtubule binding///gamma-tubulin binding///microtubule minus-end binding	mitotic cell cycle///microtubule nucleation///cytoplasmic microtubule organization///spindle assembly///meiotic cell cycle	spindle pole///equatorial microtubule organizing center///gamma-tubulin complex///gamma-tubulin ring complex///centrosome///cytosol///microtubule
100526771	0.0734	0.0213	0.9408	-2.3027	-2.16641	5.42	SMIM35	small integral membrane protein 35	TMPRSS4-AS1	protein-coding	ENSG00000255274	active	NC_000011.10	118000027	118089911	negative	10783			GO:0016020			membrane
84617	0.0735	0.0213	0.0934	2.30177	0.214917	1372.82	TUBB6	tubulin beta 6 class V	FPVEPD|HsT1601|TUBB-5	protein-coding	ENSG00000176014	active	NC_000018.10	12307669	12329826	positive	3310	GO:0003674///GO:0003924///GO:0005200///GO:0005515///GO:0005525///GO:0046872	GO:0000226///GO:0000278	GO:0005634///GO:0005737///GO:0005874///GO:0015630///GO:0045171///GO:0070062///GO:0072686	molecular_function///GTPase activity///structural constituent of cytoskeleton///protein binding///GTP binding///metal ion binding	microtubule cytoskeleton organization///mitotic cell cycle	nucleus///cytoplasm///microtubule///microtubule cytoskeleton///intercellular bridge///extracellular exosome///mitotic spindle
441457	0.0737	0.0214	0.4326	-2.30083	-0.995321	14.66	NUTM2G	NUT family member 2G	FAM22G|NUTMG	protein-coding	ENSG00000188152	active	NC_000009.12	96928917	96942290	positive	5336
51715	0.0738	0.0214	0.099	-2.30054	-0.227793	561.3	RAB23	RAB23, member RAS oncogene family	HSPC137	protein-coding	ENSG00000112210	active	NC_000006.12	57186992	57222314	negative	4980	GO:0003924///GO:0005515///GO:0005525	GO:0000045///GO:0006886///GO:0006968///GO:0042308///GO:0046039///GO:0060271///GO:0097094	GO:0005737///GO:0005776///GO:0005813///GO:0005829///GO:0005886///GO:0010008///GO:0012505///GO:0030054///GO:0030670///GO:0045335	GTPase activity///protein binding///GTP binding	autophagosome assembly///intracellular protein transport///cellular defense response///negative regulation of protein import into nucleus///GTP metabolic process///cilium assembly///craniofacial suture morphogenesis	cytoplasm///autophagosome///centrosome///cytosol///plasma membrane///endosome membrane///endomembrane system///cell junction///phagocytic vesicle membrane///phagocytic vesicle
105375591	0.0738	0.0214	0.2575	2.30026	0.592403	40.46	INSIG1-DT	INSIG1 divergent transcript		ncRNA		active	NC_000007.14	155288609	155297724	negative	1677
79084	0.0738	0.0214	0.0742	2.30018	0.1707	3136.71	WDR77	WD repeat domain 77	HKMT1069|MEP-50|MEP50|Nbla10071|p44|p44/Mep50	protein-coding	ENSG00000116455	active	NC_000001.11	111439890	111449308	negative	2544	GO:0005515///GO:0008327///GO:0030374	GO:0000387///GO:0006357///GO:0007309///GO:0008284///GO:0043985///GO:0045893///GO:0048026///GO:0060528///GO:0060767///GO:0060770	GO:0005634///GO:0005654///GO:0005737///GO:0005794///GO:0005829///GO:0034709	protein binding///methyl-CpG binding///nuclear receptor coactivator activity	spliceosomal snRNP assembly///regulation of transcription by RNA polymerase II///oocyte axis specification///positive regulation of cell population proliferation///histone H4-R3 methylation///positive regulation of DNA-templated transcription///positive regulation of mRNA splicing, via spliceosome///secretory columnal luminar epithelial cell differentiation involved in prostate glandular acinus development///epithelial cell proliferation involved in prostate gland development///negative regulation of epithelial cell proliferation involved in prostate gland development	nucleus///nucleoplasm///cytoplasm///Golgi apparatus///cytosol///methylosome
163049	0.0739	0.0215	0.1044	-2.29946	-0.240072	1257.44	ZNF791	zinc finger protein 791		protein-coding	ENSG00000173875	active	NC_000019.10	12610920	12633834	positive	6600	GO:0000977///GO:0000981///GO:0005515///GO:0046872	GO:0006357	GO:0005634	RNA polymerase II transcription regulatory region sequence-specific DNA binding///DNA-binding transcription factor activity, RNA polymerase II-specific///protein binding///metal ion binding	regulation of transcription by RNA polymerase II	nucleus
54741	0.074	0.0215	0.0884	2.29892	0.203319	1089.24	LEPROT	leptin receptor overlapping transcript	LEPR|OB-RGRP|OBRGRP|VPS55	protein-coding	ENSG00000213625	active	NC_000001.11	65420668	65436007	positive	4901	GO:0005102///GO:0005515	GO:0032511///GO:0046426///GO:0060400///GO:1903955///GO:2000009	GO:0000139///GO:0005768///GO:0005794///GO:0010008	signaling receptor binding///protein binding	late endosome to vacuole transport via multivesicular body sorting pathway///negative regulation of receptor signaling pathway via JAK-STAT///negative regulation of growth hormone receptor signaling pathway///positive regulation of protein targeting to mitochondrion///negative regulation of protein localization to cell surface	Golgi membrane///endosome///Golgi apparatus///endosome membrane
100527978	0.0741	0.0216	0.1385	-2.29818	-0.318246	149.49	TLCD4-RWDD3	TLCD4-RWDD3 readthrough	TMEM56-RWDD3	protein-coding	ENSG00000271092	active	NC_000001.11	95117923	95244955	positive	1491
23129	0.0742	0.0216	0.0884	2.29791	0.203195	5907.5	PLXND1	plexin D1	PLEXD1	protein-coding	ENSG00000004399	active	NC_000003.12	129555213	129606739	negative	7140	GO:0005515///GO:0017154///GO:0019904	GO:0001525///GO:0001569///GO:0001822///GO:0003151///GO:0003279///GO:0007162///GO:0007416///GO:0008039///GO:0008360///GO:0030334///GO:0032092///GO:0035904///GO:0043087///GO:0043524///GO:0043542///GO:0045765///GO:0050772///GO:0060666///GO:0060976///GO:0071526///GO:1902287	GO:0002116///GO:0005886///GO:0030027///GO:0030424///GO:0031258///GO:0044297///GO:0098978	protein binding///semaphorin receptor activity///protein domain specific binding	angiogenesis///branching involved in blood vessel morphogenesis///kidney development///outflow tract morphogenesis///cardiac septum development///negative regulation of cell adhesion///synapse assembly///synaptic target recognition///regulation of cell shape///regulation of cell migration///positive regulation of protein binding///aorta development///regulation of GTPase activity///negative regulation of neuron apoptotic process///endothelial cell migration///regulation of angiogenesis///positive regulation of axonogenesis///dichotomous subdivision of terminal units involved in salivary gland branching///coronary vasculature development///semaphorin-plexin signaling pathway///semaphorin-plexin signaling pathway involved in axon guidance	semaphorin receptor complex///plasma membrane///lamellipodium///axon///lamellipodium membrane///cell body///glutamatergic synapse
1147	0.0742	0.0216	0.0778	2.29768	0.178777	2025.36	CHUK	component of inhibitor of nuclear factor kappa B kinase complex	BPS2|IKBKA|IKK-alpha|IKK1|IKKA|NFKBIKA|TCF16	protein-coding	ENSG00000213341	active	NC_000010.11	100188298	100229610	negative	7441	GO:0004672///GO:0004674///GO:0005515///GO:0005524///GO:0008384///GO:0042803///GO:0046982///GO:0097110///GO:1990459	GO:0006468///GO:0006954///GO:0006955///GO:0007249///GO:0007252///GO:0009615///GO:0009653///GO:0018105///GO:0032088///GO:0032727///GO:0033209///GO:0034614///GO:0038061///GO:0043123///GO:0045087///GO:0045893///GO:0045944///GO:0051092///GO:0071276///GO:0071356///GO:0098586	GO:0005654///GO:0005737///GO:0005829///GO:0008385///GO:0009898///GO:0035631	protein kinase activity///protein serine/threonine kinase activity///protein binding///ATP binding///IkappaB kinase activity///protein homodimerization activity///protein heterodimerization activity///scaffold protein binding///transferrin receptor binding	protein phosphorylation///inflammatory response///immune response///I-kappaB kinase/NF-kappaB signaling///I-kappaB phosphorylation///response to virus///anatomical structure morphogenesis///peptidyl-serine phosphorylation///negative regulation of NF-kappaB transcription factor activity///positive regulation of interferon-alpha production///tumor necrosis factor-mediated signaling pathway///cellular response to reactive oxygen species///NIK/NF-kappaB signaling///positive regulation of I-kappaB kinase/NF-kappaB signaling///innate immune response///positive regulation of DNA-templated transcription///positive regulation of transcription by RNA polymerase II///positive regulation of NF-kappaB transcription factor activity///cellular response to cadmium ion///cellular response to tumor necrosis factor///cellular response to virus	nucleoplasm///cytoplasm///cytosol///IkappaB kinase complex///cytoplasmic side of plasma membrane///CD40 receptor complex
150356	0.0742	0.0216	0.127	2.29756	0.291825	148.26	CHADL	chondroadherin like	SLRR4B	protein-coding	ENSG00000100399	active	NC_000022.11	41229510	41241771	negative	3373	GO:0005518///GO:0030021///GO:0098633	GO:0032331///GO:1904027	GO:0005615///GO:0031012///GO:0062023	collagen binding///extracellular matrix structural constituent conferring compression resistance///collagen fibril binding	negative regulation of chondrocyte differentiation///negative regulation of collagen fibril organization	extracellular space///extracellular matrix///collagen-containing extracellular matrix
9462	0.0742	0.0216	0.1039	-2.29748	-0.238634	807.26	RASAL2	RAS protein activator like 2	NGAP	protein-coding	ENSG00000075391	active	NC_000001.11	178093729	178484149	positive	21106	GO:0005096///GO:0005515	GO:0002021///GO:0007165///GO:0009749///GO:0010467///GO:0035264///GO:0043087///GO:0060612///GO:2000257	GO:0005829	GTPase activator activity///protein binding	response to dietary excess///signal transduction///response to glucose///gene expression///multicellular organism growth///regulation of GTPase activity///adipose tissue development///regulation of protein activation cascade	cytosol
56104	0.0743	0.0216	0.2168	2.29688	0.498054	38.95	PCDHGB1	protocadherin gamma subfamily B, 1	PCDH-GAMMA-B1	protein-coding	ENSG00000254221	active	NC_000005.10	141350261	141512979	positive	4614	GO:0005509	GO:0007155///GO:0007156///GO:0007399	GO:0005886///GO:0030426	calcium ion binding	cell adhesion///homophilic cell adhesion via plasma membrane adhesion molecules///nervous system development	plasma membrane///growth cone
152992	0.0743	0.0216	0.1122	-2.29671	-0.257615	677.55	TRMT44	tRNA methyltransferase 44 homolog	C4orf23|METTL19|TRM44	protein-coding	ENSG00000155275	active	NC_000004.12	8440774	8512531	positive	9840	GO:0016300///GO:0046872///GO:0052665	GO:0030488	GO:0005737	tRNA (uracil) methyltransferase activity///metal ion binding///tRNA (uracil-2'-O-)-methyltransferase activity	tRNA methylation	cytoplasm
57614	0.0743	0.0216	0.079	-2.29675	-0.181423	979.76	RELCH	RAB11 binding and LisH domain, coiled-coil and HEAT repeat containing	HsT3308|HsT885|KIAA1468	protein-coding	ENSG00000134444	active	NC_000018.10	62187255	62310249	positive	16215		GO:0032367	GO:0005802///GO:0055037		intracellular cholesterol transport	trans-Golgi network///recycling endosome
105373181	0.0744	0.0216	0.2931	2.2965	0.673143	26.36	LOC105373181					discontinued	NC_000023.11	40170593	40173069	positive	2205
392617	0.0744	0.0217	0.1824	2.29614	0.418799	59.3	ELFN1	extracellular leucine rich repeat and fibronectin type III domain containing 1	PPP1R28	protein-coding	ENSG00000225968	active	NC_000007.14	1666075	1747954	positive	9597	GO:0004864	GO:0043086///GO:0050808	GO:0005615///GO:0016020///GO:0030425///GO:0031012///GO:0060076	protein phosphatase inhibitor activity	negative regulation of catalytic activity///synapse organization	extracellular space///membrane///dendrite///extracellular matrix///excitatory synapse
105369154	0.0744	0.0217	0.1105	-2.2962	-0.253712	670.02	PKD1P6-NPIPP1	PKD1P6-NPIPP1 readthrough		pseudo	ENSG00000270580	active	NC_000016.10	15104723	15131601	negative	2902
84939	0.0744	0.0217	0.3036	-2.29585	-0.697111	2154.57	PWWP3A	PWWP domain containing 3A, DNA repair factor	EXPAND1|HSPC211|MUM-1|MUM1	protein-coding	ENSG00000160953	active	NC_000019.10	1354959	1378429	positive	7559	GO:0005515///GO:0031491	GO:0006281///GO:0006325	GO:0005634///GO:0005654///GO:0005829	protein binding///nucleosome binding	DNA repair///chromatin organization	nucleus///nucleoplasm///cytosol
91860	0.0745	0.0217	0.0732	2.29554	0.168061	590.86	CALML4	calmodulin like 4	NY-BR-20	protein-coding	ENSG00000129007	active	NC_000015.10	68190705	68206110	negative	4635	GO:0005509///GO:0030234	GO:0050790		calcium ion binding///enzyme regulator activity	regulation of catalytic activity
25957	0.0747	0.0218	0.0835	2.29445	0.191522	1744.57	PNISR	PNN interacting serine and arginine rich protein	C6orf111|HSPC306|SFRS18|SRrp130|bA98I9.2	protein-coding	ENSG00000132424	active	NC_000006.12	99398050	99426306	negative	9692	GO:0003723		GO:0005654///GO:0005829///GO:0005886///GO:0016607///GO:0048786	RNA binding		nucleoplasm///cytosol///plasma membrane///nuclear speck///presynaptic active zone
80223	0.0748	0.0218	0.0582	-2.29384	-0.133464	2607.56	RAB11FIP1	RAB11 family interacting protein 1	NOEL1A|RCP|rab11-FIP1	protein-coding	ENSG00000156675	active	NC_000008.11	37858618	37899497	negative	8189	GO:0031267	GO:0015031///GO:0045055///GO:0070164	GO:0005829///GO:0030670///GO:0043231///GO:0055037	small GTPase binding	protein transport///regulated exocytosis///negative regulation of adiponectin secretion	cytosol///phagocytic vesicle membrane///intracellular membrane-bounded organelle///recycling endosome
54465	0.0748	0.0218	0.1229	2.29358	0.281957	1058.48	ETAA1	ETAA1 activator of ATR kinase	ETAA16	protein-coding	ENSG00000143971	active	NC_000002.12	67397317	67412089	positive	4964	GO:0005515///GO:0043539	GO:0006281///GO:0006974///GO:0031297///GO:0071902///GO:2000001	GO:0005654///GO:0005829///GO:0043596	protein binding///protein serine/threonine kinase activator activity	DNA repair///cellular response to DNA damage stimulus///replication fork processing///positive regulation of protein serine/threonine kinase activity///regulation of DNA damage checkpoint	nucleoplasm///cytosol///nuclear replication fork
4140	0.0748	0.0218	0.146	-2.29357	-0.33486	3642.04	MARK3	microtubule affinity regulating kinase 3	CTAK1|KP78|PAR1A|Par-1a|VIPB	protein-coding	ENSG00000075413	active	NC_000014.9	103385364	103503831	positive	3645	GO:0004674///GO:0005515///GO:0005524///GO:0048156///GO:0050321///GO:0106310	GO:0000226///GO:0006468///GO:0018105///GO:0032092///GO:0035331///GO:0035556///GO:0036289	GO:0005737///GO:0005829///GO:0005886///GO:0030425///GO:0070062	protein serine/threonine kinase activity///protein binding///ATP binding///tau protein binding///tau-protein kinase activity///protein serine kinase activity	microtubule cytoskeleton organization///protein phosphorylation///peptidyl-serine phosphorylation///positive regulation of protein binding///negative regulation of hippo signaling///intracellular signal transduction///peptidyl-serine autophosphorylation	cytoplasm///cytosol///plasma membrane///dendrite///extracellular exosome
7419	0.0749	0.0218	0.09	2.29309	0.206338	5000	VDAC3	voltage dependent anion channel 3	HD-VDAC3|VDAC-3	protein-coding	ENSG00000078668	active	NC_000008.11	42391624	42405937	positive	1677	GO:0000166///GO:0005515///GO:0008308///GO:0015288	GO:0015698///GO:0015853///GO:0098656///GO:1902017	GO:0005634///GO:0005739///GO:0005741///GO:0016020///GO:0046930///GO:0070062	nucleotide binding///protein binding///voltage-gated anion channel activity///porin activity	inorganic anion transport///adenine transport///anion transmembrane transport///regulation of cilium assembly	nucleus///mitochondrion///mitochondrial outer membrane///membrane///pore complex///extracellular exosome
8510	0.0749	0.0219	0.2128	-2.29287	-0.487822	46.64	MMP23B	matrix metallopeptidase 23B	MIFR|MIFR-1|MMP22|MMP23A	protein-coding	ENSG00000189409	active	NC_000001.11	1631681	1635638	positive	2764	GO:0004222///GO:0008237///GO:0008270	GO:0000003///GO:0006508///GO:0030198///GO:0030574	GO:0005615///GO:0005789///GO:0031012///GO:0062023	metalloendopeptidase activity///metallopeptidase activity///zinc ion binding	reproduction///proteolysis///extracellular matrix organization///collagen catabolic process	extracellular space///endoplasmic reticulum membrane///extracellular matrix///collagen-containing extracellular matrix
101928323	0.0749	0.0219	0.4556	2.29281	1.04451	8.69	ZBTB47-AS1	ZBTB47 and NKTR antisense RNA 1		ncRNA		active	NC_000003.12	42612310	42654388	negative	502
105371452	0.0749	0.0219	0.1629	2.29267	0.373504	75.72	LOC105371452	uncharacterized LOC105371452		ncRNA		active	NC_000001.11	155609609	155612634	negative	360
8370	0.075	0.0219	0.2682	-2.29239	-0.614733	50.86	H4C14	H4 clustered histone 14	FO108|H4|H4-16|H4/n|H4C1|H4C11|H4C12|H4C13|H4C15|H4C16|H4C2|H4C3|H4C4|H4C5|H4C6|H4C8|H4C9|H4F2|H4FN|HIST2H4|HIST2H4A	protein-coding	ENSG00000270882	active	NC_000001.11	149832657	149833052	positive	396	GO:0003677///GO:0003723///GO:0005515///GO:0019904///GO:0030527///GO:0046982	GO:0006334///GO:0032200///GO:0045653///GO:0061644	GO:0000781///GO:0000786///GO:0005576///GO:0005634///GO:0005654///GO:0016020///GO:0032991///GO:0043505///GO:0070062	DNA binding///RNA binding///protein binding///protein domain specific binding///structural constituent of chromatin///protein heterodimerization activity	nucleosome assembly///telomere organization///negative regulation of megakaryocyte differentiation///protein localization to CENP-A containing chromatin	chromosome, telomeric region///nucleosome///extracellular region///nucleus///nucleoplasm///membrane///protein-containing complex///CENP-A containing nucleosome///extracellular exosome
4946	0.075	0.0219	0.0974	-2.29246	-0.223303	27958.2	OAZ1	ornithine decarboxylase antizyme 1	AZ1|AZI|OAZ	protein-coding	ENSG00000104904	active	NC_000019.10	2269486	2273488	positive	1181	GO:0005515///GO:0008073	GO:0006596///GO:0043086///GO:0045732///GO:0090316///GO:1902268	GO:0005634///GO:0005737///GO:0005829	protein binding///ornithine decarboxylase inhibitor activity	polyamine biosynthetic process///negative regulation of catalytic activity///positive regulation of protein catabolic process///positive regulation of intracellular protein transport///negative regulation of polyamine transmembrane transport	nucleus///cytoplasm///cytosol
84938	0.075	0.0219	0.1286	-2.2922	-0.294809	483.63	ATG4C	autophagy related 4C cysteine peptidase	APG4-C|APG4C|AUTL1|AUTL3|HsAPG4C	protein-coding	ENSG00000125703	active	NC_000001.11	62783765	62865516	positive	5294	GO:0004197///GO:0005515///GO:0008234///GO:0019786	GO:0006508///GO:0006914///GO:0015031///GO:0051697	GO:0005575///GO:0005737	cysteine-type endopeptidase activity///protein binding///cysteine-type peptidase activity///Atg8-specific peptidase activity	proteolysis///autophagy///protein transport///protein delipidation	cellular_component///cytoplasm
9754	0.075	0.0219	0.1934	-2.29209	-0.443346	72.28	STARD8	StAR related lipid transfer domain containing 8	ARHGAP38|DLC3|STARTGAP3	protein-coding	ENSG00000130052	active	NC_000023.11	68647669	68725842	positive	5214	GO:0005096///GO:0008289	GO:0007165///GO:0030036///GO:0035023///GO:0050790	GO:0005925	GTPase activator activity///lipid binding	signal transduction///actin cytoskeleton organization///regulation of Rho protein signal transduction///regulation of catalytic activity	focal adhesion
100113386	0.075	0.0219	0.1514	2.29186	0.347036	120.51	UCKL1-AS1	UCKL1 antisense RNA 1	UCKL1-AS|UCKL1AS|UCKL1OS	ncRNA	ENSG00000280213	active	NC_000020.11	63953384	63956985	positive	3602
1602	0.0751	0.0219	0.0856	2.29142	0.196152	411.76	DACH1	dachshund family transcription factor 1	DACH	protein-coding	ENSG00000276644	active	NC_000013.11	71437966	71868068	negative	11329	GO:0000977///GO:0000978///GO:0000981///GO:0001227///GO:0005515	GO:0000122///GO:0001967///GO:0006357///GO:0007585///GO:0010944///GO:0030336///GO:0033262///GO:0044342///GO:0045892///GO:0046545///GO:0048147///GO:0060244///GO:2000279	GO:0005634///GO:0005654///GO:0005667///GO:0005794///GO:0005829///GO:0016607	RNA polymerase II transcription regulatory region sequence-specific DNA binding///RNA polymerase II cis-regulatory region sequence-specific DNA binding///DNA-binding transcription factor activity, RNA polymerase II-specific///DNA-binding transcription repressor activity, RNA polymerase II-specific///protein binding	negative regulation of transcription by RNA polymerase II///suckling behavior///regulation of transcription by RNA polymerase II///respiratory gaseous exchange by respiratory system///negative regulation of transcription by competitive promoter binding///negative regulation of cell migration///regulation of nuclear cell cycle DNA replication///type B pancreatic cell proliferation///negative regulation of DNA-templated transcription///development of primary female sexual characteristics///negative regulation of fibroblast proliferation///negative regulation of cell proliferation involved in contact inhibition///negative regulation of DNA biosynthetic process	nucleus///nucleoplasm///transcription regulator complex///Golgi apparatus///cytosol///nuclear speck
161291	0.0752	0.022	0.5071	2.29113	1.16186	8.55	TMEM30B	transmembrane protein 30B	CDC50B	protein-coding	ENSG00000182107	active	NC_000014.9	61277370	61281338	negative	3969	GO:0005515///GO:0015247	GO:0015917///GO:0045332///GO:0070863///GO:0140331	GO:0005783///GO:0005794///GO:0005886///GO:1990531	protein binding///aminophospholipid flippase activity	aminophospholipid transport///phospholipid translocation///positive regulation of protein exit from endoplasmic reticulum///aminophospholipid translocation	endoplasmic reticulum///Golgi apparatus///plasma membrane///phospholipid-translocating ATPase complex
100507173	0.0754	0.022	0.2575	-2.28989	-0.589675	103.89	LINC01012	long intergenic non-protein coding RNA 1012		ncRNA	ENSG00000281706	active	NC_000006.12	27694035	27710222	positive	3194
26036	0.0755	0.0221	0.1003	-2.28902	-0.229557	2811.32	ZNF451	zinc finger protein 451	COASTER|ZATT|dJ417I1.1	protein-coding	ENSG00000112200	active	NC_000006.12	57088970	57170305	positive	18369	GO:0003714///GO:0005515///GO:0046872///GO:0061665///GO:0140416	GO:0010468///GO:0016925///GO:0030512///GO:0045944///GO:0060633	GO:0005634///GO:0016605	transcription corepressor activity///protein binding///metal ion binding///SUMO ligase activity///transcription regulator inhibitor activity	regulation of gene expression///protein sumoylation///negative regulation of transforming growth factor beta receptor signaling pathway///positive regulation of transcription by RNA polymerase II///negative regulation of transcription initiation by RNA polymerase II	nucleus///PML body
10778	0.0755	0.0221	0.085	-2.28898	-0.194452	591.39	ZNF271P	zinc finger protein 271, pseudogene	CT-ZFP48|HZF7|ZNF-EB|ZNF-dp|ZNF271|ZNFEB	pseudo	ENSG00000257267	active	NC_000018.10	35290272	35310766	positive	5134
221322	0.0756	0.0221	0.1079	-2.28837	-0.246919	276.58	TBC1D32	TBC1 domain family member 32	BROMI|C6orf170|C6orf171	protein-coding	ENSG00000146350	active	NC_000006.12	121079494	121335384	negative	12269	GO:0005515	GO:0001822///GO:0002088///GO:0003406///GO:0007368///GO:0007507///GO:0042733///GO:0060021///GO:0060831///GO:0061512///GO:1905515	GO:0005737///GO:0005929	protein binding	kidney development///lens development in camera-type eye///retinal pigment epithelium development///determination of left/right symmetry///heart development///embryonic digit morphogenesis///roof of mouth development///smoothened signaling pathway involved in dorsal/ventral neural tube patterning///protein localization to cilium///non-motile cilium assembly	cytoplasm///cilium
195814	0.0756	0.0221	0.3201	-2.28849	-0.732606	41.43	SDR16C5	short chain dehydrogenase/reductase family 16C member 5	EPHD-2|RDH#2|RDH-E2|RDHE2|retSDR2	protein-coding	ENSG00000170786	active	NC_000008.11	56299648	56320776	negative	3641	GO:0003714///GO:0004745///GO:0005515///GO:0016616///GO:0061629///GO:0140297	GO:0000122///GO:0031065///GO:0035067///GO:0042572///GO:0042574///GO:0043616	GO:0000785///GO:0005634///GO:0005783///GO:0005789///GO:0005811///GO:0005886///GO:0017053	transcription corepressor activity///NAD-retinol dehydrogenase activity///protein binding///oxidoreductase activity, acting on the CH-OH group of donors, NAD or NADP as acceptor///RNA polymerase II-specific DNA-binding transcription factor binding///DNA-binding transcription factor binding	negative regulation of transcription by RNA polymerase II///positive regulation of histone deacetylation///negative regulation of histone acetylation///retinol metabolic process///retinal metabolic process///keratinocyte proliferation	chromatin///nucleus///endoplasmic reticulum///endoplasmic reticulum membrane///lipid droplet///plasma membrane///transcription repressor complex
22928	0.0756	0.0221	0.0895	2.28838	0.20484	2243.97	SEPHS2	selenophosphate synthetase 2	SPS2	protein-coding	ENSG00000179918	active	NC_000016.10	30443631	30445874	negative	2244	GO:0004756///GO:0005524///GO:0046872	GO:0001887///GO:0016259///GO:0016260///GO:0016310	GO:0005575///GO:0005737///GO:0005829	selenide, water dikinase activity///ATP binding///metal ion binding	selenium compound metabolic process///selenocysteine metabolic process///selenocysteine biosynthetic process///phosphorylation	cellular_component///cytoplasm///cytosol
6626	0.0757	0.0222	0.052	-2.28762	-0.118955	7898.4	SNRPA	small nuclear ribonucleoprotein polypeptide A	Mud1|U1-A|U1A	protein-coding	ENSG00000077312	active	NC_000019.10	40751203	40765389	positive	1277	GO:0003677///GO:0003723///GO:0005515///GO:0030619///GO:0042802///GO:1990446	GO:0000398///GO:1900363	GO:0005634///GO:0005654///GO:0005681///GO:0005685///GO:0046540	DNA binding///RNA binding///protein binding///U1 snRNA binding///identical protein binding///U1 snRNP binding	mRNA splicing, via spliceosome///regulation of mRNA polyadenylation	nucleus///nucleoplasm///spliceosomal complex///U1 snRNP///U4/U6 x U5 tri-snRNP complex
106144532	0.0758	0.0222	0.3463	2.2874	0.792172	17.72	ARF4-AS1	ARF4 antisense RNA 1		ncRNA	ENSG00000272146	active	NC_000003.12	57597789	57600916	positive	548
23617	0.0758	0.0222	0.1981	-2.28743	-0.453082	68.33	TSSK2	testis specific serine kinase 2	DGS-G|SPOGA2|STK22B|TSK2	protein-coding	ENSG00000206203	active	NC_000022.11	19131308	19132622	positive	1315	GO:0000287///GO:0004674///GO:0005515///GO:0005524///GO:0044877///GO:0106310	GO:0006468///GO:0007286///GO:0018105///GO:0035556///GO:0046777	GO:0001669///GO:0005634///GO:0005737///GO:0005814	magnesium ion binding///protein serine/threonine kinase activity///protein binding///ATP binding///protein-containing complex binding///protein serine kinase activity	protein phosphorylation///spermatid development///peptidyl-serine phosphorylation///intracellular signal transduction///protein autophosphorylation	acrosomal vesicle///nucleus///cytoplasm///centriole
4189	0.0758	0.0222	0.4798	-2.28714	-1.09729	527.96	DNAJB9	DnaJ heat shock protein family (Hsp40) member B9	ERdj4|MDG-1|MDG1|MST049|MSTP049	protein-coding	ENSG00000128590	active	NC_000007.14	108569874	108574850	positive	2409	GO:0005515///GO:0030544///GO:0051087///GO:0051787	GO:0002639///GO:0006986///GO:0030183///GO:0030433///GO:0034976///GO:1903895	GO:0005730///GO:0005737///GO:0005783///GO:0005788///GO:0005789///GO:0070062	protein binding///Hsp70 protein binding///chaperone binding///misfolded protein binding	positive regulation of immunoglobulin production///response to unfolded protein///B cell differentiation///ubiquitin-dependent ERAD pathway///response to endoplasmic reticulum stress///negative regulation of IRE1-mediated unfolded protein response	nucleolus///cytoplasm///endoplasmic reticulum///endoplasmic reticulum lumen///endoplasmic reticulum membrane///extracellular exosome
9736	0.0759	0.0222	0.0932	2.28635	0.213147	4472.73	USP34	ubiquitin specific peptidase 34		protein-coding	ENSG00000115464	active	NC_000002.12	61187463	61471087	negative	11675	GO:0004197///GO:0004843///GO:0005515	GO:0006511///GO:0016055///GO:0016579///GO:0071108///GO:0090263	GO:0005634///GO:0005829	cysteine-type endopeptidase activity///cysteine-type deubiquitinase activity///protein binding	ubiquitin-dependent protein catabolic process///Wnt signaling pathway///protein deubiquitination///protein K48-linked deubiquitination///positive regulation of canonical Wnt signaling pathway	nucleus///cytosol
23048	0.076	0.0223	0.1114	-2.28585	-0.25472	438.25	FNBP1	formin binding protein 1	FBP17	protein-coding	ENSG00000187239	active	NC_000009.12	129887187	130053846	negative	6586	GO:0005515///GO:0008289///GO:0042802	GO:0006897///GO:0007165	GO:0005764///GO:0005829///GO:0005856///GO:0005886///GO:0005905///GO:0005938///GO:0031410///GO:0043231	protein binding///lipid binding///identical protein binding	endocytosis///signal transduction	lysosome///cytosol///cytoskeleton///plasma membrane///clathrin-coated pit///cell cortex///cytoplasmic vesicle///intracellular membrane-bounded organelle
79963	0.0761	0.0223	0.1165	-2.28553	-0.266269	335.7	ABCA11P	ATP binding cassette subfamily A member 11, pseudogene	ABCA11|EST1133530	pseudo	ENSG00000251595	active	NC_000004.12	425435	474209	negative	1895
1131	0.0761	0.0223	0.1151	-2.28545	-0.263075	414.72	CHRM3	cholinergic receptor muscarinic 3	EGBRS|HM3|PBS	protein-coding	ENSG00000133019	active	NC_000001.11	239386565	239915450	positive	20554	GO:0004435///GO:0004993///GO:0005515///GO:0016907///GO:0030594///GO:0038023///GO:0042166	GO:0003056///GO:0006939///GO:0007165///GO:0007186///GO:0007187///GO:0007197///GO:0007213///GO:0007268///GO:0007271///GO:0007399///GO:0019722///GO:0032412///GO:0036211///GO:0045987///GO:0046541///GO:0095500///GO:0098664	GO:0005789///GO:0005886///GO:0009925///GO:0016323///GO:0030425///GO:0045202///GO:0045211	phosphatidylinositol phospholipase C activity///G protein-coupled serotonin receptor activity///protein binding///G protein-coupled acetylcholine receptor activity///neurotransmitter receptor activity///signaling receptor activity///acetylcholine binding	regulation of vascular associated smooth muscle contraction///smooth muscle contraction///signal transduction///G protein-coupled receptor signaling pathway///G protein-coupled receptor signaling pathway, coupled to cyclic nucleotide second messenger///adenylate cyclase-inhibiting G protein-coupled acetylcholine receptor signaling pathway///G protein-coupled acetylcholine receptor signaling pathway///chemical synaptic transmission///synaptic transmission, cholinergic///nervous system development///calcium-mediated signaling///regulation of ion transmembrane transporter activity///protein modification process///positive regulation of smooth muscle contraction///saliva secretion///acetylcholine receptor signaling pathway///G protein-coupled serotonin receptor signaling pathway	endoplasmic reticulum membrane///plasma membrane///basal plasma membrane///basolateral plasma membrane///dendrite///synapse///postsynaptic membrane
100532736	0.0761	0.0223	0.1014	-2.28503	-0.231733	1734.51	MICOS10-NBL1	MICOS10-NBL1 readthrough	C1orf151-NBL1|DAN|DAND1|MINOS1-NBL1|NBL1	protein-coding	ENSG00000158747	active	NC_000001.11	19596979	19658452	positive	2204	GO:0005515///GO:0016015///GO:0036122///GO:0042802///GO:0048018	GO:0007165///GO:0007399///GO:0009887///GO:0030514///GO:0035582///GO:0038098///GO:0045666///GO:0048263///GO:0048812///GO:0090027	GO:0005615	protein binding///morphogen activity///BMP binding///identical protein binding///receptor ligand activity	signal transduction///nervous system development///animal organ morphogenesis///negative regulation of BMP signaling pathway///sequestering of BMP in extracellular matrix///sequestering of BMP from receptor via BMP binding///positive regulation of neuron differentiation///determination of dorsal identity///neuron projection morphogenesis///negative regulation of monocyte chemotaxis	extracellular space
2957	0.0761	0.0223	0.1024	2.28498	0.233952	3342.53	GTF2A1	general transcription factor IIA subunit 1	TF2A1|TFIIA|TFIIA-42|TFIIAL	protein-coding	ENSG00000165417	active	NC_000014.9	81175452	81221390	negative	6653	GO:0000979///GO:0001091///GO:0003677///GO:0005515///GO:0016251///GO:0017025///GO:0046982///GO:0061629	GO:0006366///GO:0045944///GO:0051123///GO:0060261	GO:0005634///GO:0005654///GO:0005669///GO:0005672///GO:0005829///GO:0097550	RNA polymerase II core promoter sequence-specific DNA binding///RNA polymerase II general transcription initiation factor binding///DNA binding///protein binding///RNA polymerase II general transcription initiation factor activity///TBP-class protein binding///protein heterodimerization activity///RNA polymerase II-specific DNA-binding transcription factor binding	transcription by RNA polymerase II///positive regulation of transcription by RNA polymerase II///RNA polymerase II preinitiation complex assembly///positive regulation of transcription initiation by RNA polymerase II	nucleus///nucleoplasm///transcription factor TFIID complex///transcription factor TFIIA complex///cytosol///transcription preinitiation complex
6167	0.0763	0.0224	0.0628	-2.28418	-0.14352	51988.6	RPL37	ribosomal protein L37	L37	protein-coding	ENSG00000145592	active	NC_000005.10	40825262	40835222	negative	7573	GO:0003723///GO:0003735///GO:0019843///GO:0046872///GO:0097371///GO:1990948	GO:0002181///GO:0006412///GO:1901798///GO:1904667	GO:0005737///GO:0005829///GO:0022625///GO:0022626///GO:0045202	RNA binding///structural constituent of ribosome///rRNA binding///metal ion binding///MDM2/MDM4 family protein binding///ubiquitin ligase inhibitor activity	cytoplasmic translation///translation///positive regulation of signal transduction by p53 class mediator///negative regulation of ubiquitin protein ligase activity	cytoplasm///cytosol///cytosolic large ribosomal subunit///cytosolic ribosome///synapse
2060	0.0765	0.0224	0.1011	2.28297	0.230719	1761.18	EPS15	epidermal growth factor receptor pathway substrate 15	AF-1P|AF1P|MLLT5	protein-coding	ENSG00000085832	active	NC_000001.11	51354263	51519275	negative	5789	GO:0005509///GO:0005515///GO:0017124///GO:0031593///GO:0045296	GO:0006895///GO:0006897///GO:0015031///GO:0016050///GO:0016197///GO:0019065///GO:0032456///GO:0046718///GO:0048268	GO:0005737///GO:0005829///GO:0005886///GO:0005905///GO:0016020///GO:0016235///GO:0030132///GO:0031901///GO:0043231	calcium ion binding///protein binding///SH3 domain binding///polyubiquitin modification-dependent protein binding///cadherin binding	Golgi to endosome transport///endocytosis///protein transport///vesicle organization///endosomal transport///receptor-mediated endocytosis of virus by host cell///endocytic recycling///viral entry into host cell///clathrin coat assembly	cytoplasm///cytosol///plasma membrane///clathrin-coated pit///membrane///aggresome///clathrin coat of coated pit///early endosome membrane///intracellular membrane-bounded organelle
51201	0.0765	0.0224	0.0703	2.28296	0.160586	1489.55	ZDHHC2	zinc finger DHHC-type palmitoyltransferase 2	DHHC2|ZNF372	protein-coding	ENSG00000104219	active	NC_000008.11	17156000	17230706	positive	12729	GO:0016409///GO:0019705///GO:0019706///GO:0042803///GO:0140439	GO:0006612///GO:0016188///GO:0018230///GO:0018345///GO:0019538///GO:0022407///GO:0042176///GO:0048168///GO:0072659///GO:1900273///GO:1903076///GO:1903539///GO:1904719///GO:1905751	GO:0000139///GO:0005783///GO:0005789///GO:0005794///GO:0005886///GO:0014069///GO:0055038///GO:0098837	palmitoyltransferase activity///protein-cysteine S-myristoyltransferase activity///protein-cysteine S-palmitoyltransferase activity///protein homodimerization activity///protein-cysteine S-stearoyltransferase activity	protein targeting to membrane///synaptic vesicle maturation///peptidyl-L-cysteine S-palmitoylation///protein palmitoylation///protein metabolic process///regulation of cell-cell adhesion///regulation of protein catabolic process///regulation of neuronal synaptic plasticity///protein localization to plasma membrane///positive regulation of long-term synaptic potentiation///regulation of protein localization to plasma membrane///protein localization to postsynaptic membrane///positive regulation of AMPA glutamate receptor clustering///positive regulation of endosome to plasma membrane protein transport	Golgi membrane///endoplasmic reticulum///endoplasmic reticulum membrane///Golgi apparatus///plasma membrane///postsynaptic density///recycling endosome membrane///postsynaptic recycling endosome
57599	0.0765	0.0224	0.0648	2.2827	0.147957	2258.78	WDR48	WD repeat domain 48	Bun62|P80|SPG60|UAF1	protein-coding	ENSG00000114742	active	NC_000003.12	39052002	39096671	positive	5075	GO:0003677///GO:0003690///GO:0003697///GO:0005515///GO:0035800///GO:0043130	GO:0000724///GO:0006974///GO:0007283///GO:0007338///GO:0035264///GO:0043588///GO:0048568///GO:0048705///GO:0048872///GO:0050679///GO:0072520///GO:1902525///GO:1905168///GO:2000158	GO:0005634///GO:0005654///GO:0005764///GO:0005770///GO:0005829///GO:0043231	DNA binding///double-stranded DNA binding///single-stranded DNA binding///protein binding///deubiquitinase activator activity///ubiquitin binding	double-strand break repair via homologous recombination///cellular response to DNA damage stimulus///spermatogenesis///single fertilization///multicellular organism growth///skin development///embryonic organ development///skeletal system morphogenesis///homeostasis of number of cells///positive regulation of epithelial cell proliferation///seminiferous tubule development///regulation of protein monoubiquitination///positive regulation of double-strand break repair via homologous recombination///positive regulation of ubiquitin-specific protease activity	nucleus///nucleoplasm///lysosome///late endosome///cytosol///intracellular membrane-bounded organelle
9990	0.0766	0.0225	0.0674	-2.28246	-0.153841	1444.11	SLC12A6	solute carrier family 12 member 6	ACCPN|CMT2II|KCC3|KCC3A|KCC3B	protein-coding	ENSG00000140199	active	NC_000015.10	34229784	34338057	negative	9991	GO:0008519///GO:0015379///GO:0019901	GO:0001525///GO:0006811///GO:0006884///GO:0007268///GO:0055064///GO:0055075///GO:0071333///GO:0071477///GO:0071805///GO:0140157///GO:1902476///GO:1990573	GO:0005886///GO:0016020///GO:0016323///GO:0030424///GO:0045202	ammonium transmembrane transporter activity///potassium:chloride symporter activity///protein kinase binding	angiogenesis///ion transport///cell volume homeostasis///chemical synaptic transmission///chloride ion homeostasis///potassium ion homeostasis///cellular response to glucose stimulus///cellular hypotonic salinity response///potassium ion transmembrane transport///ammonium import across plasma membrane///chloride transmembrane transport///potassium ion import across plasma membrane	plasma membrane///membrane///basolateral plasma membrane///axon///synapse
6907	0.0767	0.0225	0.0911	2.28164	0.207957	3799.34	TBL1X	transducin beta like 1 X-linked	CHNG8|EBI|SMAP55|TBL1	protein-coding	ENSG00000101849	active	NC_000023.11	9463295	9719740	positive	6121	GO:0000976///GO:0003714///GO:0005515///GO:0008013///GO:0008022///GO:0019904///GO:0042393///GO:0140297	GO:0000122///GO:0006357///GO:0006508///GO:0007605///GO:0016575///GO:0043161///GO:0045893///GO:0045944///GO:0050821///GO:0090263	GO:0000118///GO:0005634///GO:0005654///GO:0017053///GO:0072686	transcription cis-regulatory region binding///transcription corepressor activity///protein binding///beta-catenin binding///protein C-terminus binding///protein domain specific binding///histone binding///DNA-binding transcription factor binding	negative regulation of transcription by RNA polymerase II///regulation of transcription by RNA polymerase II///proteolysis///sensory perception of sound///histone deacetylation///proteasome-mediated ubiquitin-dependent protein catabolic process///positive regulation of DNA-templated transcription///positive regulation of transcription by RNA polymerase II///protein stabilization///positive regulation of canonical Wnt signaling pathway	histone deacetylase complex///nucleus///nucleoplasm///transcription repressor complex///mitotic spindle
65979	0.0768	0.0225	0.0874	2.28108	0.199274	2969.03	PHACTR4	phosphatase and actin regulator 4	PPP1R124	protein-coding	ENSG00000204138	active	NC_000001.11	28369740	28500364	positive	6457	GO:0003779///GO:0008157///GO:0072542	GO:0001755///GO:0001843///GO:0007266///GO:0030036///GO:0043085///GO:0048484///GO:0051726///GO:0061386///GO:2001045	GO:0005737///GO:0030027	actin binding///protein phosphatase 1 binding///protein phosphatase activator activity	neural crest cell migration///neural tube closure///Rho protein signal transduction///actin cytoskeleton organization///positive regulation of catalytic activity///enteric nervous system development///regulation of cell cycle///closure of optic fissure///negative regulation of integrin-mediated signaling pathway	cytoplasm///lamellipodium
10525	0.0768	0.0225	0.065	2.28108	0.148372	9736.06	HYOU1	hypoxia up-regulated 1	GRP-170|Grp170|HSP12A|IMD59|ORP-150|ORP150	protein-coding	ENSG00000149428	active	NC_000011.10	119044187	119057205	negative	4880	GO:0005515///GO:0005524///GO:0051082///GO:0140662	GO:0002931///GO:0006457///GO:0006888///GO:0034976///GO:0071456///GO:1903298///GO:1903382	GO:0005576///GO:0005783///GO:0005788///GO:0005790///GO:0005925///GO:0016020///GO:0034663///GO:0070062///GO:0071682	protein binding///ATP binding///unfolded protein binding///ATP-dependent protein folding chaperone	response to ischemia///protein folding///endoplasmic reticulum to Golgi vesicle-mediated transport///response to endoplasmic reticulum stress///cellular response to hypoxia///negative regulation of hypoxia-induced intrinsic apoptotic signaling pathway///negative regulation of endoplasmic reticulum stress-induced neuron intrinsic apoptotic signaling pathway	extracellular region///endoplasmic reticulum///endoplasmic reticulum lumen///smooth endoplasmic reticulum///focal adhesion///membrane///endoplasmic reticulum chaperone complex///extracellular exosome///endocytic vesicle lumen
53834	0.0768	0.0226	0.0768	2.28092	0.175222	9420.59	FGFRL1	fibroblast growth factor receptor like 1	FGFR-5|FGFR5|FHFR	protein-coding	ENSG00000127418	active	NC_000004.12	1009930	1026898	positive	4937	GO:0005007///GO:0008201///GO:0017134///GO:0042802	GO:0001501///GO:0003179///GO:0008285///GO:0008543///GO:0060412///GO:0060539///GO:0098742	GO:0005794///GO:0005886///GO:0030133///GO:0044291	fibroblast growth factor receptor activity///heparin binding///fibroblast growth factor binding///identical protein binding	skeletal system development///heart valve morphogenesis///negative regulation of cell population proliferation///fibroblast growth factor receptor signaling pathway///ventricular septum morphogenesis///diaphragm development///cell-cell adhesion via plasma-membrane adhesion molecules	Golgi apparatus///plasma membrane///transport vesicle///cell-cell contact zone
84866	0.0768	0.0226	0.0977	2.28082	0.222754	268.49	TMEM25	transmembrane protein 25		protein-coding	ENSG00000149582	active	NC_000011.10	118531088	118546598	positive	3322	GO:0005515	GO:0031647///GO:0090394	GO:0005576///GO:0005764///GO:0005770///GO:0005886	protein binding	regulation of protein stability///negative regulation of excitatory postsynaptic potential	extracellular region///lysosome///late endosome///plasma membrane
10738	0.0769	0.0226	0.6743	-2.28035	-1.53762	6.58	RFPL3	ret finger protein like 3	RNF120	protein-coding	ENSG00000128276	active	NC_000022.11	32354885	32361161	positive	2271	GO:0004842///GO:0005515///GO:0046872	GO:0016567///GO:0045893	GO:0000785///GO:0005654///GO:0005737	ubiquitin-protein transferase activity///protein binding///metal ion binding	protein ubiquitination///positive regulation of DNA-templated transcription	chromatin///nucleoplasm///cytoplasm
6584	0.077	0.0226	0.088	-2.27975	-0.200671	568.95	SLC22A5	solute carrier family 22 member 5	CDSP|OCTN2	protein-coding	ENSG00000197375	active	NC_000005.10	132369704	132395614	positive	3376	GO:0005515///GO:0005524///GO:0015226///GO:0015293///GO:0015651///GO:0030165///GO:0042910///GO:1901235	GO:0006814///GO:0009609///GO:0015697///GO:0015879///GO:0034341///GO:0034612///GO:0060731///GO:0070715///GO:0150104///GO:1900749///GO:1902270///GO:1902603///GO:1990961	GO:0005737///GO:0005829///GO:0005886///GO:0016324///GO:0031526///GO:0070062	protein binding///ATP binding///carnitine transmembrane transporter activity///symporter activity///quaternary ammonium group transmembrane transporter activity///PDZ domain binding///xenobiotic transmembrane transporter activity///(R)-carnitine transmembrane transporter activity	sodium ion transport///response to symbiotic bacterium///quaternary ammonium group transport///carnitine transport///response to type II interferon///response to tumor necrosis factor///positive regulation of intestinal epithelial structure maintenance///sodium-dependent organic cation transport///transport across blood-brain barrier///(R)-carnitine transport///(R)-carnitine transmembrane transport///carnitine transmembrane transport///xenobiotic detoxification by transmembrane export across the plasma membrane	cytoplasm///cytosol///plasma membrane///apical plasma membrane///brush border membrane///extracellular exosome
55090	0.077	0.0226	0.1235	2.2798	0.28153	813.15	MED9	mediator complex subunit 9	MED25	protein-coding	ENSG00000141026	active	NC_000017.11	17477000	17493221	positive	2209	GO:0003712///GO:0005515	GO:0032968///GO:0051123///GO:0060261	GO:0005634///GO:0016592///GO:0070847	transcription coregulator activity///protein binding	positive regulation of transcription elongation by RNA polymerase II///RNA polymerase II preinitiation complex assembly///positive regulation of transcription initiation by RNA polymerase II	nucleus///mediator complex///core mediator complex
124801	0.077	0.0226	0.0638	2.27952	0.14551	3175.1	LSM12	LSM12 homolog	PNAS-135	protein-coding	ENSG00000161654	active	NC_000017.11	44034328	44067587	negative	3771	GO:0005515		GO:0005737	protein binding		cytoplasm
8554	0.0771	0.0227	0.1046	-2.27898	-0.23833	2015.66	PIAS1	protein inhibitor of activated STAT 1	DDXBP1|GBP|GU/RH-II|ZMIZ3	protein-coding	ENSG00000033800	active	NC_000015.10	68054179	68191464	positive	7903	GO:0003677///GO:0003712///GO:0003714///GO:0005515///GO:0008270///GO:0019789///GO:0019899///GO:0031625///GO:0061665///GO:0140297	GO:0000122///GO:0006351///GO:0006357///GO:0007259///GO:0016925///GO:0032436///GO:0033235///GO:0042127///GO:0045444	GO:0005634///GO:0005654///GO:0016605///GO:0016607	DNA binding///transcription coregulator activity///transcription corepressor activity///protein binding///zinc ion binding///SUMO transferase activity///enzyme binding///ubiquitin protein ligase binding///SUMO ligase activity///DNA-binding transcription factor binding	negative regulation of transcription by RNA polymerase II///DNA-templated transcription///regulation of transcription by RNA polymerase II///receptor signaling pathway via JAK-STAT///protein sumoylation///positive regulation of proteasomal ubiquitin-dependent protein catabolic process///positive regulation of protein sumoylation///regulation of cell population proliferation///fat cell differentiation	nucleus///nucleoplasm///PML body///nuclear speck
84913	0.0772	0.0227	0.1666	-2.27881	-0.379681	95.59	ATOH8	atonal bHLH transcription factor 8	HATH6|bHLHa21	protein-coding	ENSG00000168874	active	NC_000002.12	85753786	85791383	positive	11707	GO:0000978///GO:0000981///GO:0003700///GO:0046983///GO:0070888///GO:0140297	GO:0001704///GO:0001937///GO:0006357///GO:0010595///GO:0010629///GO:0030182///GO:0035148///GO:0045603///GO:0045892///GO:0045893///GO:0051450///GO:0060395///GO:1902895	GO:0000785///GO:0005634///GO:0005654///GO:0005737///GO:0016607	RNA polymerase II cis-regulatory region sequence-specific DNA binding///DNA-binding transcription factor activity, RNA polymerase II-specific///DNA-binding transcription factor activity///protein dimerization activity///E-box binding///DNA-binding transcription factor binding	formation of primary germ layer///negative regulation of endothelial cell proliferation///regulation of transcription by RNA polymerase II///positive regulation of endothelial cell migration///negative regulation of gene expression///neuron differentiation///tube formation///positive regulation of endothelial cell differentiation///negative regulation of DNA-templated transcription///positive regulation of DNA-templated transcription///myoblast proliferation///SMAD protein signal transduction///positive regulation of miRNA transcription	chromatin///nucleus///nucleoplasm///cytoplasm///nuclear speck
105373159	0.0772	0.0227	0.1567	2.27874	0.357122	117.41	RAB4A-AS1	RAB4A antisense RNA 1		ncRNA	ENSG00000177788	active	NC_000001.11	229256892	229271154	negative	4082
79862	0.0772	0.0227	0.1465	-2.27831	-0.333881	391.26	ZNF669	zinc finger protein 669		protein-coding	ENSG00000188295	active	NC_000001.11	247099962	247104372	negative	1980	GO:0000977///GO:0000981///GO:0001227///GO:0005515///GO:0046872	GO:0000122///GO:0006357	GO:0005634	RNA polymerase II transcription regulatory region sequence-specific DNA binding///DNA-binding transcription factor activity, RNA polymerase II-specific///DNA-binding transcription repressor activity, RNA polymerase II-specific///protein binding///metal ion binding	negative regulation of transcription by RNA polymerase II///regulation of transcription by RNA polymerase II	nucleus
54819	0.0773	0.0227	0.1286	-2.27777	-0.292875	1212.61	ZCCHC10	zinc finger CCHC-type containing 10		protein-coding	ENSG00000155329	active	NC_000005.10	132996985	133026621	negative	2440	GO:0003676///GO:0005515///GO:0008270			nucleic acid binding///protein binding///zinc ion binding
7128	0.0774	0.0228	0.1753	-2.27752	-0.399317	568.17	TNFAIP3	TNF alpha induced protein 3	A20|AIFBL1|AISBL|OTUD7C|TNFA1P2	protein-coding	ENSG00000118503	active	NC_000006.12	137866317	137883312	positive	8616	GO:0002020///GO:0003677///GO:0004842///GO:0004843///GO:0005515///GO:0008022///GO:0008270///GO:0019900///GO:0042802///GO:0043130///GO:0043621///GO:0061578///GO:0070530	GO:0001922///GO:0002237///GO:0002634///GO:0002677///GO:0006915///GO:0006954///GO:0007010///GO:0010803///GO:0016477///GO:0016579///GO:0030177///GO:0031397///GO:0032088///GO:0032495///GO:0032691///GO:0032703///GO:0032715///GO:0032720///GO:0034136///GO:0034140///GO:0034144///GO:0034148///GO:0035523///GO:0035871///GO:0043124///GO:0045732///GO:0045736///GO:0045779///GO:0045824///GO:0048662///GO:0050691///GO:0050728///GO:0050869///GO:0061043///GO:0070301///GO:0070423///GO:0070429///GO:0070433///GO:0070536///GO:0070936///GO:0071108///GO:0071222///GO:0071947///GO:0072573///GO:0072666///GO:0090291///GO:1902042///GO:1990168///GO:2000347///GO:2000349///GO:2000352	GO:0005634///GO:0005737///GO:0005764///GO:0005829///GO:0070062	protease binding///DNA binding///ubiquitin-protein transferase activity///cysteine-type deubiquitinase activity///protein binding///protein C-terminus binding///zinc ion binding///kinase binding///identical protein binding///ubiquitin binding///protein self-association///Lys63-specific deubiquitinase activity///K63-linked polyubiquitin modification-dependent protein binding	B-1 B cell homeostasis///response to molecule of bacterial origin///regulation of germinal center formation///negative regulation of chronic inflammatory response///apoptotic process///inflammatory response///cytoskeleton organization///regulation of tumor necrosis factor-mediated signaling pathway///cell migration///protein deubiquitination///positive regulation of Wnt signaling pathway///negative regulation of protein ubiquitination///negative regulation of NF-kappaB transcription factor activity///response to muramyl dipeptide///negative regulation of interleukin-1 beta production///negative regulation of interleukin-2 production///negative regulation of interleukin-6 production///negative regulation of tumor necrosis factor production///negative regulation of toll-like receptor 2 signaling pathway///negative regulation of toll-like receptor 3 signaling pathway///negative regulation of toll-like receptor 4 signaling pathway///negative regulation of toll-like receptor 5 signaling pathway///protein K29-linked deubiquitination///protein K11-linked deubiquitination///negative regulation of I-kappaB kinase/NF-kappaB signaling///positive regulation of protein catabolic process///negative regulation of cyclin-dependent protein serine/threonine kinase activity///negative regulation of bone resorption///negative regulation of innate immune response///negative regulation of smooth muscle cell proliferation///regulation of defense response to virus by host///negative regulation of inflammatory response///negative regulation of B cell activation///regulation of vascular wound healing///cellular response to hydrogen peroxide///nucleotide-binding oligomerization domain containing signaling pathway///negative regulation of nucleotide-binding oligomerization domain containing 1 signaling pathway///negative regulation of nucleotide-binding oligomerization domain containing 2 signaling pathway///protein K63-linked deubiquitination///protein K48-linked ubiquitination///protein K48-linked deubiquitination///cellular response to lipopolysaccharide///protein deubiquitination involved in ubiquitin-dependent protein catabolic process///tolerance induction to lipopolysaccharide///establishment of protein localization to vacuole///negative regulation of osteoclast proliferation///negative regulation of extrinsic apoptotic signaling pathway via death domain receptors///protein K33-linked deubiquitination///positive regulation of hepatocyte proliferation///negative regulation of CD40 signaling pathway///negative regulation of endothelial cell apoptotic process	nucleus///cytoplasm///lysosome///cytosol///extracellular exosome
255104	0.0775	0.0228	0.0992	2.27682	0.225914	601.16	TMCO4	transmembrane and coiled-coil domains 4		protein-coding	ENSG00000162542	active	NC_000001.11	19682213	19800385	negative	6397	GO:0005515		GO:0016020	protein binding		membrane
285527	0.0775	0.0228	0.1101	-2.27645	-0.250686	2678.78	FRYL	FRY like transcription coactivator	AF4p12|KIAA0826|MOR2	protein-coding	ENSG00000075539	active	NC_000004.12	48497357	48780323	negative	13512		GO:0000902///GO:0031175	GO:0005938///GO:0030427		cell morphogenesis///neuron projection development	cell cortex///site of polarized growth
55589	0.0775	0.0228	0.0904	-2.27638	-0.205789	1531.45	BMP2K	BMP2 inducible kinase	BIKE|HRIHFB2017	protein-coding	ENSG00000138756	active	NC_000004.12	78776350	78916365	positive	9425	GO:0004674///GO:0005524///GO:0019208///GO:0035612///GO:0106310	GO:0006468///GO:0030500///GO:0045747///GO:0050790///GO:2000369	GO:0005634///GO:0005737///GO:0016607	protein serine/threonine kinase activity///ATP binding///phosphatase regulator activity///AP-2 adaptor complex binding///protein serine kinase activity	protein phosphorylation///regulation of bone mineralization///positive regulation of Notch signaling pathway///regulation of catalytic activity///regulation of clathrin-dependent endocytosis	nucleus///cytoplasm///nuclear speck
54805	0.0775	0.0228	0.06	-2.27632	-0.136568	1258.12	CNNM2	cyclin and CBS domain divalent metal cation transport mediator 2	ACDP2|HOMG6|HOMGSMR	protein-coding	ENSG00000148842	active	NC_000010.11	102918293	103090222	positive	19579	GO:0005524///GO:0015095///GO:0022857	GO:0006810///GO:0010960///GO:1903830	GO:0005886///GO:0016323///GO:0043231	ATP binding///magnesium ion transmembrane transporter activity///transmembrane transporter activity	transport///magnesium ion homeostasis///magnesium ion transmembrane transport	plasma membrane///basolateral plasma membrane///intracellular membrane-bounded organelle
106635541	0.0775	0.0228	0.3952	-2.2764	-0.899554	17.19	SNORA105C	small nucleolar RNA, H/ACA box 105C		snoRNA		active	NC_000012.12	56512865	56512980	positive	116
102723859	0.0775	0.0228	0.0973	-2.27652	-0.221574	287.14	TBC1D3E	TBC1 domain family member 3E	PRC17|TBC1D3|TBC1D3A|TBC1DE3	protein-coding	ENSG00000278599	active	NC_000017.11	38118408	38138868	positive	2543	GO:0005096	GO:0090630	GO:0005886	GTPase activator activity	activation of GTPase activity	plasma membrane
143879	0.0776	0.0229	0.0915	-2.27563	-0.208244	399.58	KBTBD3	kelch repeat and BTB domain containing 3	BKLHD3	protein-coding	ENSG00000182359	active	NC_000011.10	106046801	106077765	negative	8830
91807	0.0778	0.0229	0.2858	-2.27501	-0.65029	27	MYLK3	myosin light chain kinase 3	MLCK|MLCK2|caMLCK	protein-coding	ENSG00000140795	active	NC_000016.10	46702282	46763246	negative	8240	GO:0004683///GO:0004687///GO:0005524	GO:0002528///GO:0006468///GO:0045214///GO:0048769///GO:0055003///GO:0060298///GO:0071347	GO:0005737///GO:0005829///GO:0015629	calmodulin-dependent protein kinase activity///myosin light chain kinase activity///ATP binding	regulation of vascular permeability involved in acute inflammatory response///protein phosphorylation///sarcomere organization///sarcomerogenesis///cardiac myofibril assembly///positive regulation of sarcomere organization///cellular response to interleukin-1	cytoplasm///cytosol///actin cytoskeleton
7297	0.0778	0.0229	0.0791	-2.27476	-0.179894	2893.3	TYK2	tyrosine kinase 2	IMD35|JTK1	protein-coding	ENSG00000105397	active	NC_000019.10	10350528	10380572	negative	6640	GO:0004713///GO:0004715///GO:0005126///GO:0005131///GO:0005515///GO:0005524///GO:0031702	GO:0006468///GO:0006955///GO:0007259///GO:0018108///GO:0019221///GO:0030154///GO:0032729///GO:0032740///GO:0032819///GO:0035556///GO:0038196///GO:0042102///GO:0046427///GO:0051142///GO:0060333///GO:0060337///GO:0060397///GO:0098586///GO:2000318	GO:0005634///GO:0005737///GO:0005829///GO:0005856///GO:0042022///GO:0070062///GO:0072536	protein tyrosine kinase activity///non-membrane spanning protein tyrosine kinase activity///cytokine receptor binding///growth hormone receptor binding///protein binding///ATP binding///type 1 angiotensin receptor binding	protein phosphorylation///immune response///receptor signaling pathway via JAK-STAT///peptidyl-tyrosine phosphorylation///cytokine-mediated signaling pathway///cell differentiation///positive regulation of type II interferon production///positive regulation of interleukin-17 production///positive regulation of natural killer cell proliferation///intracellular signal transduction///type III interferon-mediated signaling pathway///positive regulation of T cell proliferation///positive regulation of receptor signaling pathway via JAK-STAT///positive regulation of NK T cell proliferation///type II interferon-mediated signaling pathway///type I interferon-mediated signaling pathway///growth hormone receptor signaling pathway via JAK-STAT///cellular response to virus///positive regulation of T-helper 17 type immune response	nucleus///cytoplasm///cytosol///cytoskeleton///interleukin-12 receptor complex///extracellular exosome///interleukin-23 receptor complex
154467	0.0779	0.0229	0.124	2.2743	0.282023	614.93	CCDC167	coiled-coil domain containing 167	C6orf129|HSPC265	protein-coding	ENSG00000198937	active	NC_000006.12	37482938	37499893	negative	572	GO:0005515		GO:0016020	protein binding		membrane
55075	0.078	0.023	0.0901	-2.27378	-0.204945	1628.96	UACA	uveal autoantigen with coiled-coil domains and ankyrin repeats	NUCLING	protein-coding	ENSG00000137831	active	NC_000015.10	70654554	70778823	negative	7898	GO:0003674///GO:0005515	GO:0008150///GO:0043280///GO:0097190///GO:1901223	GO:0005576///GO:0005634///GO:0005654///GO:0005829///GO:0005856///GO:0070062	molecular_function///protein binding	biological_process///positive regulation of cysteine-type endopeptidase activity involved in apoptotic process///apoptotic signaling pathway///negative regulation of NIK/NF-kappaB signaling	extracellular region///nucleus///nucleoplasm///cytosol///cytoskeleton///extracellular exosome
51497	0.078	0.023	0.0393	-2.27373	-0.0893136	10672.1	NELFCD	negative elongation factor complex member C/D	HSPC130|NELF-C|NELF-D|TH1|TH1L	protein-coding	ENSG00000101158	active	NC_000020.11	58981252	58995133	positive	2261	GO:0003723///GO:0005515	GO:0034244	GO:0005634///GO:0005654///GO:0016020///GO:0032021	RNA binding///protein binding	negative regulation of transcription elongation by RNA polymerase II	nucleus///nucleoplasm///membrane///NELF complex
126068	0.078	0.023	0.2282	-2.27339	-0.518888	265.74	ZNF441	zinc finger protein 441		protein-coding	ENSG00000197044	active	NC_000019.10	11767000	11784078	positive	4448	GO:0000977///GO:0000981///GO:0005515///GO:0046872	GO:0006357	GO:0005634	RNA polymerase II transcription regulatory region sequence-specific DNA binding///DNA-binding transcription factor activity, RNA polymerase II-specific///protein binding///metal ion binding	regulation of transcription by RNA polymerase II	nucleus
107986086	0.0781	0.023	0.3502	2.27261	0.79583	14.4	LOC107986086	uncharacterized LOC107986086		ncRNA		active	NC_000003.12	52282893	52288263	negative	534
400673	0.0781	0.023	0.1864	2.27261	0.423626	59.51	VMAC	vimentin type intermediate filament associated coiled-coil protein		protein-coding	ENSG00000187650	active	NC_000019.10	5904872	5910853	positive	2240	GO:0005515		GO:0005737///GO:0045098	protein binding		cytoplasm///type III intermediate filament
60625	0.0781	0.023	0.0837	2.27274	0.190287	2390.13	DHX35	DEAH-box helicase 35	C20orf15|DDX35|KAIA0875	protein-coding	ENSG00000101452	active	NC_000020.11	38962344	39039723	positive	3483	GO:0003723///GO:0003724///GO:0005524///GO:0016887	GO:0000398///GO:0001701	GO:0005622///GO:0071013	RNA binding///RNA helicase activity///ATP binding///ATP hydrolysis activity	mRNA splicing, via spliceosome///in utero embryonic development	intracellular anatomical structure///catalytic step 2 spliceosome
3199	0.0782	0.0231	0.32	2.27234	0.727063	17.3	HOXA2	homeobox A2	HOX1K|MCOHI	protein-coding	ENSG00000105996	active	NC_000007.14	27100354	27102683	negative	1686	GO:0000978///GO:0000981///GO:0001227///GO:1990837	GO:0000122///GO:0001709///GO:0002076///GO:0006357///GO:0007379///GO:0008045///GO:0009952///GO:0009953///GO:0021568///GO:0021658///GO:0035284///GO:0042474///GO:0045665///GO:0045668///GO:0045944///GO:0048703///GO:0060037///GO:0061061///GO:0071300	GO:0000785///GO:0005634///GO:0005654///GO:0043231	RNA polymerase II cis-regulatory region sequence-specific DNA binding///DNA-binding transcription factor activity, RNA polymerase II-specific///DNA-binding transcription repressor activity, RNA polymerase II-specific///sequence-specific double-stranded DNA binding	negative regulation of transcription by RNA polymerase II///cell fate determination///osteoblast development///regulation of transcription by RNA polymerase II///segment specification///motor neuron axon guidance///anterior/posterior pattern specification///dorsal/ventral pattern formation///rhombomere 2 development///rhombomere 3 morphogenesis///brain segmentation///middle ear morphogenesis///negative regulation of neuron differentiation///negative regulation of osteoblast differentiation///positive regulation of transcription by RNA polymerase II///embryonic viscerocranium morphogenesis///pharyngeal system development///muscle structure development///cellular response to retinoic acid	chromatin///nucleus///nucleoplasm///intracellular membrane-bounded organelle
132241	0.0782	0.0231	0.1149	-2.27203	-0.261047	267.44	RPL32P3	ribosomal protein L32 pseudogene 3		pseudo	ENSG00000290993	active	NC_000003.12	129382834	129399439	negative	2079
100288123	0.0782	0.0231	0.1566	2.27186	0.355859	108.96	LOC100288123	uncharacterized LOC100288123		ncRNA	ENSG00000267244	active	NC_000019.10	1822089	1824545	positive	1378
5955	0.0785	0.0232	0.0655	2.27053	0.148705	2939.17	RCN2	reticulocalbin 2	E6BP|ERC-55|ERC55|TCBP49	protein-coding	ENSG00000117906	active	NC_000015.10	76931749	76954393	positive	6272	GO:0005509///GO:0005515		GO:0005730///GO:0005783///GO:0005788	calcium ion binding///protein binding		nucleolus///endoplasmic reticulum///endoplasmic reticulum lumen
222256	0.0786	0.0232	0.1963	-2.27005	-0.445545	70.9	CDHR3	cadherin related family member 3	CDH28	protein-coding	ENSG00000128536	active	NC_000007.14	105876750	106036432	positive	14150	GO:0001618///GO:0005509///GO:0005515///GO:0045296	GO:0000902///GO:0007043///GO:0007156///GO:0007275///GO:0016339///GO:0034332///GO:0046718///GO:0098742	GO:0005886///GO:0005912///GO:0016342	virus receptor activity///calcium ion binding///protein binding///cadherin binding	cell morphogenesis///cell-cell junction assembly///homophilic cell adhesion via plasma membrane adhesion molecules///multicellular organism development///calcium-dependent cell-cell adhesion via plasma membrane cell adhesion molecules///adherens junction organization///viral entry into host cell///cell-cell adhesion via plasma-membrane adhesion molecules	plasma membrane///adherens junction///catenin complex
105369370	0.0787	0.0232	0.1427	2.26943	0.323934	116.59	LOC105369370	uncharacterized LOC105369370		ncRNA		active	NC_000011.10	69366823	69372512	positive	5336
23593	0.0787	0.0233	0.082	-2.26925	-0.186021	2584.69	HEBP2	heme binding protein 2	C6ORF34B|C6orf34|PP23|SOUL	protein-coding	ENSG00000051620	active	NC_000006.12	138403531	138422197	positive	10178	GO:0005515///GO:0020037	GO:0010917///GO:0010940///GO:0035794///GO:1901031	GO:0005576///GO:0005737///GO:0005739///GO:0035578///GO:0070062	protein binding///heme binding	negative regulation of mitochondrial membrane potential///positive regulation of necrotic cell death///positive regulation of mitochondrial membrane permeability///regulation of response to reactive oxygen species	extracellular region///cytoplasm///mitochondrion///azurophil granule lumen///extracellular exosome
404266	0.0787	0.0233	0.0983	2.26929	0.223142	350.5	HOXB-AS3	HOXB cluster antisense RNA 3		ncRNA	ENSG00000233101	active	NC_000017.11	48590420	48606414	positive	1414	GO:0005515	GO:0006397///GO:0008380///GO:0043484///GO:0050821///GO:2000632		protein binding	mRNA processing///RNA splicing///regulation of RNA splicing///protein stabilization///negative regulation of pre-miRNA processing
127933	0.0789	0.0233	0.121	-2.26833	-0.274425	4030.86	UHMK1	U2AF homology motif kinase 1	KIS|KIST|P-CIP2	protein-coding	ENSG00000152332	active	NC_000001.11	162497174	162529631	positive	8660	GO:0003723///GO:0004674///GO:0005515///GO:0005524///GO:0016740///GO:0019899///GO:0043021///GO:0106310///GO:1990935	GO:0018105///GO:0031175///GO:0045948///GO:0046777///GO:0046825///GO:0051726	GO:0005634///GO:0005654///GO:0016607///GO:0030424///GO:0032839///GO:0043231///GO:0071598	RNA binding///protein serine/threonine kinase activity///protein binding///ATP binding///transferase activity///enzyme binding///ribonucleoprotein complex binding///protein serine kinase activity///splicing factor binding	peptidyl-serine phosphorylation///neuron projection development///positive regulation of translational initiation///protein autophosphorylation///regulation of protein export from nucleus///regulation of cell cycle	nucleus///nucleoplasm///nuclear speck///axon///dendrite cytoplasm///intracellular membrane-bounded organelle///neuronal ribonucleoprotein granule
9991	0.0789	0.0233	0.0929	2.26814	0.210605	5643.84	PTBP3	polypyrimidine tract binding protein 3	ROD1	protein-coding	ENSG00000119314	active	NC_000009.12	112217715	112333669	negative	8239	GO:0003723///GO:0003729	GO:0006397///GO:0008380///GO:0009653///GO:0033119///GO:0043249///GO:0043484///GO:0045595	GO:0005634	RNA binding///mRNA binding	mRNA processing///RNA splicing///anatomical structure morphogenesis///negative regulation of RNA splicing///erythrocyte maturation///regulation of RNA splicing///regulation of cell differentiation	nucleus
80778	0.0789	0.0233	0.5472	-2.26797	-1.24112	220.32	ZNF34	zinc finger protein 34	KOX32	protein-coding	ENSG00000196378	active	NC_000008.11	144772224	144787371	negative	4736	GO:0000978///GO:0000981///GO:0005515///GO:0046872	GO:0006357	GO:0005634///GO:0005654///GO:0005829	RNA polymerase II cis-regulatory region sequence-specific DNA binding///DNA-binding transcription factor activity, RNA polymerase II-specific///protein binding///metal ion binding	regulation of transcription by RNA polymerase II	nucleus///nucleoplasm///cytosol
168455	0.079	0.0234	0.1656	2.26751	0.375563	152.43	CCDC71L	coiled-coil domain containing 71 like	C7orf74	protein-coding	ENSG00000253276	active	NC_000007.14	106654360	106661158	negative	6799		GO:0044255///GO:0045600			cellular lipid metabolic process///positive regulation of fat cell differentiation
9859	0.0791	0.0234	0.1308	-2.2671	-0.296583	3090.06	CEP170	centrosomal protein 170	FAM68A|KAB|KIAA0470	protein-coding	ENSG00000143702	active	NC_000001.11	243124428	243255796	negative	10120	GO:0005515		GO:0005813///GO:0005814///GO:0005819///GO:0005829///GO:0005874///GO:0120103	protein binding		centrosome///centriole///spindle///cytosol///microtubule///centriolar subdistal appendage
130399	0.0791	0.0234	0.2617	-2.26714	-0.593312	74.83	ACVR1C	activin A receptor type 1C	ACVRLK7|ALK7	protein-coding	ENSG00000123612	active	NC_000002.12	157526767	157628864	negative	9054	GO:0004674///GO:0005524///GO:0016361///GO:0019838///GO:0038100///GO:0046872	GO:0001834///GO:0002021///GO:0006468///GO:0007399///GO:0009749///GO:0019915///GO:0030073///GO:0030154///GO:0030262///GO:0032868///GO:0032924///GO:0038092///GO:0043065///GO:0043280///GO:0046676///GO:0071363///GO:1901164///GO:1901383	GO:0005886///GO:0043235///GO:0048179	protein serine/threonine kinase activity///ATP binding///activin receptor activity, type I///growth factor binding///nodal binding///metal ion binding	trophectodermal cell proliferation///response to dietary excess///protein phosphorylation///nervous system development///response to glucose///lipid storage///insulin secretion///cell differentiation///apoptotic nuclear changes///response to insulin///activin receptor signaling pathway///nodal signaling pathway///positive regulation of apoptotic process///positive regulation of cysteine-type endopeptidase activity involved in apoptotic process///negative regulation of insulin secretion///cellular response to growth factor stimulus///negative regulation of trophoblast cell migration///negative regulation of chorionic trophoblast cell proliferation	plasma membrane///receptor complex///activin receptor complex
23636	0.0791	0.0234	0.0754	2.26675	0.170852	6106.27	NUP62	nucleoporin 62	IBSN|SNDI|p62	protein-coding	ENSG00000213024	active	NC_000019.10	49906825	49929504	negative	3394	GO:0003682///GO:0005515///GO:0005543///GO:0017056///GO:0030159///GO:0030544///GO:0042169///GO:0043130///GO:0051425///GO:0051879	GO:0006405///GO:0006606///GO:0006913///GO:0007080///GO:0007098///GO:0007100///GO:0007166///GO:0008219///GO:0008285///GO:0009966///GO:0042059///GO:0043066///GO:0043069///GO:0043123///GO:0043407///GO:0045742///GO:0045840///GO:0045893///GO:0046578///GO:0046580///GO:0046601///GO:0051028///GO:0060236///GO:0090398///GO:0098534///GO:1903438///GO:1904781	GO:0000922///GO:0005635///GO:0005643///GO:0005654///GO:0005737///GO:0005813///GO:0031965///GO:0044613///GO:0072686///GO:0090543///GO:1990904	chromatin binding///protein binding///phospholipid binding///structural constituent of nuclear pore///signaling receptor complex adaptor activity///Hsp70 protein binding///SH2 domain binding///ubiquitin binding///PTB domain binding///Hsp90 protein binding	RNA export from nucleus///protein import into nucleus///nucleocytoplasmic transport///mitotic metaphase plate congression///centrosome cycle///mitotic centrosome separation///cell surface receptor signaling pathway///cell death///negative regulation of cell population proliferation///regulation of signal transduction///negative regulation of epidermal growth factor receptor signaling pathway///negative regulation of apoptotic process///negative regulation of programmed cell death///positive regulation of I-kappaB kinase/NF-kappaB signaling///negative regulation of MAP kinase activity///positive regulation of epidermal growth factor receptor signaling pathway///positive regulation of mitotic nuclear division///positive regulation of DNA-templated transcription///regulation of Ras protein signal transduction///negative regulation of Ras protein signal transduction///positive regulation of centriole replication///mRNA transport///regulation of mitotic spindle organization///cellular senescence///centriole assembly///positive regulation of mitotic cytokinetic process///positive regulation of protein localization to centrosome	spindle pole///nuclear envelope///nuclear pore///nucleoplasm///cytoplasm///centrosome///nuclear membrane///nuclear pore central transport channel///mitotic spindle///Flemming body///ribonucleoprotein complex
54941	0.0791	0.0234	0.1797	2.26658	0.407329	73.51	RNF125	ring finger protein 125	TNORS|TRAC-1|TRAC1	protein-coding	ENSG00000101695	active	NC_000018.10	32018585	32090756	positive	8672	GO:0002039///GO:0005515///GO:0008270///GO:0031624///GO:0061630	GO:0000209///GO:0002250///GO:0006511///GO:0032480///GO:0039536///GO:1990830	GO:0000139///GO:0034098///GO:0043231	p53 binding///protein binding///zinc ion binding///ubiquitin conjugating enzyme binding///ubiquitin protein ligase activity	protein polyubiquitination///adaptive immune response///ubiquitin-dependent protein catabolic process///negative regulation of type I interferon production///negative regulation of RIG-I signaling pathway///cellular response to leukemia inhibitory factor	Golgi membrane///VCP-NPL4-UFD1 AAA ATPase complex///intracellular membrane-bounded organelle
200576	0.0792	0.0234	0.0885	2.26604	0.200636	1880.83	PIKFYVE	phosphoinositide kinase, FYVE-type zinc finger containing	CFD|FAB1|HEL37|PIP5K|PIP5K3|ZFYVE29	protein-coding	ENSG00000115020	active	NC_000002.12	208266178	208358747	positive	10558	GO:0000285///GO:0004674///GO:0005515///GO:0005524///GO:0008270///GO:0016308///GO:0043813///GO:0052810///GO:0106310	GO:0006612///GO:0006661///GO:0006898///GO:0019065///GO:0019886///GO:0030593///GO:0032288///GO:0032438///GO:0034504///GO:0035556///GO:0036092///GO:0036289///GO:0042147///GO:0090382///GO:0090385///GO:1903100///GO:1903426///GO:1904562///GO:2000785	GO:0000139///GO:0005829///GO:0005911///GO:0010008///GO:0012506///GO:0030670///GO:0031410///GO:0031901///GO:0031902///GO:0045121///GO:0048471	1-phosphatidylinositol-3-phosphate 5-kinase activity///protein serine/threonine kinase activity///protein binding///ATP binding///zinc ion binding///1-phosphatidylinositol-4-phosphate 5-kinase activity///phosphatidylinositol-3,5-bisphosphate 5-phosphatase activity///1-phosphatidylinositol-5-kinase activity///protein serine kinase activity	protein targeting to membrane///phosphatidylinositol biosynthetic process///receptor-mediated endocytosis///receptor-mediated endocytosis of virus by host cell///antigen processing and presentation of exogenous peptide antigen via MHC class II///neutrophil chemotaxis///myelin assembly///melanosome organization///protein localization to nucleus///intracellular signal transduction///phosphatidylinositol-3-phosphate biosynthetic process///peptidyl-serine autophosphorylation///retrograde transport, endosome to Golgi///phagosome maturation///phagosome-lysosome fusion///1-phosphatidyl-1D-myo-inositol 3,5-bisphosphate metabolic process///regulation of reactive oxygen species biosynthetic process///phosphatidylinositol 5-phosphate metabolic process///regulation of autophagosome assembly	Golgi membrane///cytosol///cell-cell junction///endosome membrane///vesicle membrane///phagocytic vesicle membrane///cytoplasmic vesicle///early endosome membrane///late endosome membrane///membrane raft///perinuclear region of cytoplasm
64839	0.0793	0.0235	0.0803	-2.2658	-0.181935	569.83	FBXL17	F-box and leucine rich repeat protein 17	FBXO13|Fbl17|Fbx13	protein-coding	ENSG00000145743	active	NC_000005.10	107859035	108382098	negative	19005	GO:0005515	GO:0000086///GO:0000209///GO:0006515///GO:0007399///GO:0008589///GO:0014033///GO:0016567///GO:0031146///GO:0043153///GO:0043161///GO:0051726	GO:0005634///GO:0005654///GO:0005737///GO:0005829///GO:0019005	protein binding	G2/M transition of mitotic cell cycle///protein polyubiquitination///protein quality control for misfolded or incompletely synthesized proteins///nervous system development///regulation of smoothened signaling pathway///neural crest cell differentiation///protein ubiquitination///SCF-dependent proteasomal ubiquitin-dependent protein catabolic process///entrainment of circadian clock by photoperiod///proteasome-mediated ubiquitin-dependent protein catabolic process///regulation of cell cycle	nucleus///nucleoplasm///cytoplasm///cytosol///SCF ubiquitin ligase complex
4175	0.0794	0.0235	0.0513	2.2651	0.116122	9218.17	MCM6	minichromosome maintenance complex component 6	MCG40308|Mis5|P105MCM	protein-coding	ENSG00000076003	active	NC_000002.12	135839626	135876443	negative	3753	GO:0003678///GO:0003697///GO:0005515///GO:0005524///GO:0016887///GO:0017116///GO:0042802///GO:1990518	GO:0000727///GO:0006260///GO:0006268///GO:0006270///GO:0030174///GO:1902969	GO:0000781///GO:0005634///GO:0005654///GO:0042555///GO:0071162	DNA helicase activity///single-stranded DNA binding///protein binding///ATP binding///ATP hydrolysis activity///single-stranded DNA helicase activity///identical protein binding///single-stranded 3'-5' DNA helicase activity	double-strand break repair via break-induced replication///DNA replication///DNA unwinding involved in DNA replication///DNA replication initiation///regulation of DNA-templated DNA replication initiation///mitotic DNA replication	chromosome, telomeric region///nucleus///nucleoplasm///MCM complex///CMG complex
55684	0.0794	0.0235	0.0793	2.2649	0.179635	6913.25	RABL6	RAB, member RAS oncogene family like 6	C9orf86|PARF|RBEL1|pp8875	protein-coding	ENSG00000196642	active	NC_000009.12	136807948	136841187	positive	3864	GO:0003924///GO:0005515///GO:0005525		GO:0005634///GO:0005737///GO:0005813///GO:0005829	GTPase activity///protein binding///GTP binding		nucleus///cytoplasm///centrosome///cytosol
51522	0.0794	0.0235	0.085	2.26479	0.192431	2411.3	TMEM14C	transmembrane protein 14C	C6orf53|HSPC194|MSTP073|NET26|bA421M1.6	protein-coding	ENSG00000111843	active	NC_000006.12	10722915	10731129	positive	1187	GO:0005515	GO:0006783///GO:0006839///GO:0030218///GO:0070453///GO:0071702///GO:0071705	GO:0005743///GO:0031966	protein binding	heme biosynthetic process///mitochondrial transport///erythrocyte differentiation///regulation of heme biosynthetic process///organic substance transport///nitrogen compound transport	mitochondrial inner membrane///mitochondrial membrane
29965	0.0795	0.0235	0.1624	2.26443	0.367709	224.94	CDIP1	cell death inducing p53 target 1	C16orf5|CDIP|I1|LITAFL	protein-coding	ENSG00000089486	active	NC_000016.10	4510669	4538773	negative	2811	GO:0003674///GO:0005515///GO:0008270	GO:0033209///GO:0042771	GO:0005634///GO:0098560///GO:0098574	molecular_function///protein binding///zinc ion binding	tumor necrosis factor-mediated signaling pathway///intrinsic apoptotic signaling pathway in response to DNA damage by p53 class mediator	nucleus///cytoplasmic side of late endosome membrane///cytoplasmic side of lysosomal membrane
6646	0.0795	0.0236	0.0819	2.26433	0.185421	1257.41	SOAT1	sterol O-acyltransferase 1	ACACT|ACAT|ACAT-1|ACAT1|SOAT|STAT	protein-coding	ENSG00000057252	active	NC_000001.11	179293714	179358680	positive	7438	GO:0000062///GO:0004772///GO:0005515///GO:0008374///GO:0015485///GO:0034736	GO:0008203///GO:0010742///GO:0010878///GO:0033344///GO:0034379///GO:0034383///GO:0042632///GO:0042986	GO:0005783///GO:0005789///GO:0016020	fatty-acyl-CoA binding///sterol O-acyltransferase activity///protein binding///O-acyltransferase activity///cholesterol binding///cholesterol O-acyltransferase activity	cholesterol metabolic process///macrophage derived foam cell differentiation///cholesterol storage///cholesterol efflux///very-low-density lipoprotein particle assembly///low-density lipoprotein particle clearance///cholesterol homeostasis///positive regulation of amyloid precursor protein biosynthetic process	endoplasmic reticulum///endoplasmic reticulum membrane///membrane
7358	0.0798	0.0237	0.125	-2.26266	-0.282826	4455.27	UGDH	UDP-glucose 6-dehydrogenase	DEE84|EIEE84|GDH|UDP-GlcDH|UDPGDH|UGD	protein-coding	ENSG00000109814	active	NC_000004.12	39498755	39527439	negative	3092	GO:0003979///GO:0042802///GO:0051287	GO:0001702///GO:0005975///GO:0006024///GO:0006065///GO:0015012///GO:0030206///GO:0034214///GO:0048666	GO:0005634///GO:0005654///GO:0005829///GO:0070062	UDP-glucose 6-dehydrogenase activity///identical protein binding///NAD binding	gastrulation with mouth forming second///carbohydrate metabolic process///glycosaminoglycan biosynthetic process///UDP-glucuronate biosynthetic process///heparan sulfate proteoglycan biosynthetic process///chondroitin sulfate biosynthetic process///protein hexamerization///neuron development	nucleus///nucleoplasm///cytosol///extracellular exosome
169981	0.08	0.0237	0.0699	-2.2618	-0.158015	1667.81	SPIN3	spindlin family member 3	SPIN-3|TDRD27|bA445O16.1	protein-coding	ENSG00000204271	active	NC_000023.11	56975120	56995801	negative	7233	GO:0005515///GO:0035064	GO:0006355///GO:0007276	GO:0005654///GO:0005829	protein binding///methylated histone binding	regulation of DNA-templated transcription///gamete generation	nucleoplasm///cytosol
57107	0.08	0.0237	0.0642	-2.26167	-0.145152	1166.19	PDSS2	decaprenyl diphosphate synthase subunit 2	C6orf210|COQ10D3|COQ1B|DLP1|bA59I9.3|hDLP1	protein-coding	ENSG00000164494	active	NC_000006.12	107152557	107459681	negative	4603	GO:0000010///GO:0004659///GO:0005515///GO:0046982///GO:0052923///GO:0097269	GO:0006744///GO:0008299///GO:0021549///GO:0050878	GO:0005759///GO:0005829///GO:1990234	trans-hexaprenyltranstransferase activity///prenyltransferase activity///protein binding///protein heterodimerization activity///all-trans-nonaprenyl-diphosphate synthase (geranyl-diphosphate specific) activity///all-trans-decaprenyl-diphosphate synthase activity	ubiquinone biosynthetic process///isoprenoid biosynthetic process///cerebellum development///regulation of body fluid levels	mitochondrial matrix///cytosol///transferase complex
100532732	0.08	0.0237	0.0706	-2.2616	-0.159619	763.73	MSH5-SAPCD1	MSH5-SAPCD1 readthrough (NMD candidate)	MSH5-C6orf26	ncRNA	ENSG00000255152	active	NC_000006.12	31739948	31764850	positive	4063
100131655	0.08	0.0237	0.4855	2.2613	1.09778	8.55	ZNF236-DT	ZNF236 divergent transcript		ncRNA	ENSG00000264278	active	NC_000018.10	76794732	76822295	negative	1295
768239	0.0803	0.0238	0.5391	-2.26025	-1.21861	9.34	PSAPL1	prosaposin like 1		protein-coding	ENSG00000178597	active	NC_000004.12	7430285	7434930	negative	4646		GO:0006665///GO:0007193///GO:0019216///GO:0060736///GO:0060742	GO:0005615///GO:0005764///GO:0005829		sphingolipid metabolic process///adenylate cyclase-inhibiting G protein-coupled receptor signaling pathway///regulation of lipid metabolic process///prostate gland growth///epithelial cell differentiation involved in prostate gland development	extracellular space///lysosome///cytosol
100034743	0.0804	0.0239	0.2195	-2.25873	-0.495796	57.35	PDZK1P1	PDZ domain containing 1 pseudogene 1	PDZK1P2	pseudo		active	NC_000001.11	147993862	148014956	negative	2129	GO:0043495	GO:0072659	GO:0016324	protein-membrane adaptor activity	protein localization to plasma membrane	apical plasma membrane
101926913	0.0804	0.0239	0.1162	-2.25909	-0.262528	177.07	ERICH2-DT	ERICH2 divergent transcript		ncRNA	ENSG00000234350	active	NC_000002.12	170700368	170770766	negative	588
3833	0.0804	0.0239	0.1097	2.2588	0.247896	3286.25	KIFC1	kinesin family member C1	HSET|KNSL2	protein-coding	ENSG00000237649	active	NC_000006.12	33391524	33410226	positive	3297	GO:0003777///GO:0005524///GO:0008017///GO:0016887	GO:0000070///GO:0007018///GO:0007080///GO:0051301///GO:0090307	GO:0005634///GO:0005769///GO:0005815///GO:0005871///GO:0005874///GO:0016020///GO:0072686	microtubule motor activity///ATP binding///microtubule binding///ATP hydrolysis activity	mitotic sister chromatid segregation///microtubule-based movement///mitotic metaphase plate congression///cell division///mitotic spindle assembly	nucleus///early endosome///microtubule organizing center///kinesin complex///microtubule///membrane///mitotic spindle
9221	0.0804	0.0239	0.0632	2.25874	0.142727	22202.4	NOLC1	nucleolar and coiled-body phosphoprotein 1	NOPP130|NOPP140|NS5ATP13|P130|Srp40	protein-coding	ENSG00000166197	active	NC_000010.11	102152176	102163871	positive	3970	GO:0001093///GO:0003723///GO:0005515///GO:0005524///GO:0005525///GO:0008139///GO:0019904///GO:0030674///GO:0034512///GO:0034513///GO:0046982///GO:0062064///GO:0062065///GO:0140678	GO:0000278///GO:0006364///GO:0006417///GO:0006970///GO:0007000///GO:0008284///GO:0014029///GO:0014032///GO:0033979///GO:0042306///GO:0045893	GO:0001650///GO:0005654///GO:0005730///GO:0005737///GO:0015030///GO:0031428///GO:0031429	TFIIB-class transcription factor binding///RNA binding///protein binding///ATP binding///GTP binding///nuclear localization sequence binding///protein domain specific binding///protein-macromolecule adaptor activity///box C/D RNA binding///box H/ACA snoRNA binding///protein heterodimerization activity///box C/D snoRNP complex binding///box H/ACA snoRNP complex binding///molecular function inhibitor activity	mitotic cell cycle///rRNA processing///regulation of translation///response to osmotic stress///nucleolus organization///positive regulation of cell population proliferation///neural crest formation///neural crest cell development///box H/ACA RNA metabolic process///regulation of protein import into nucleus///positive regulation of DNA-templated transcription	fibrillar center///nucleoplasm///nucleolus///cytoplasm///Cajal body///box C/D RNP complex///box H/ACA snoRNP complex
54949	0.0804	0.0239	0.0777	2.25887	0.175537	2253.51	SDHAF2	succinate dehydrogenase complex assembly factor 2	C11orf79|PGL2|SDH5|hSDH5	protein-coding	ENSG00000167985	active	NC_000011.10	61430125	61446767	positive	1219	GO:0005515	GO:0006099///GO:0006121///GO:0006470///GO:0010719///GO:0018293///GO:0034553///GO:0090090	GO:0005730///GO:0005739///GO:0005759///GO:0005829	protein binding	tricarboxylic acid cycle///mitochondrial electron transport, succinate to ubiquinone///protein dephosphorylation///negative regulation of epithelial to mesenchymal transition///protein-FAD linkage///mitochondrial respiratory chain complex II assembly///negative regulation of canonical Wnt signaling pathway	nucleolus///mitochondrion///mitochondrial matrix///cytosol
25963	0.0804	0.0239	0.0711	2.25883	0.160631	3778.92	TMEM87A	transmembrane protein 87A	ELKIN1	protein-coding	ENSG00000103978	active	NC_000015.10	42210447	42273584	negative	5471		GO:0006810///GO:0042147	GO:0000139///GO:0005794///GO:0005829///GO:0016020///GO:0032580		transport///retrograde transport, endosome to Golgi	Golgi membrane///Golgi apparatus///cytosol///membrane///Golgi cisterna membrane
107987280	0.0804	0.0239	0.2477	-2.2591	-0.559572	44.59	LOC107987280	uncharacterized LOC107987280		ncRNA		active	NC_000020.11	30549374	30580105	negative	1080
51114	0.0804	0.0239	0.0645	2.25896	0.145753	7428.45	ZDHHC9	zinc finger DHHC-type palmitoyltransferase 9	CGI89|CXorf11|DHHC9|MMSA1|MRXSR|MRXSZ|ZDHHC10|ZNF379|ZNF380	protein-coding	ENSG00000188706	active	NC_000023.11	129803288	129843886	negative	5753	GO:0005515///GO:0016409///GO:0019706///GO:0043849	GO:0000165///GO:0006612///GO:0018230///GO:0018345///GO:0044794	GO:0000139///GO:0002178///GO:0005783///GO:0005789///GO:0005794///GO:0005829	protein binding///palmitoyltransferase activity///protein-cysteine S-palmitoyltransferase activity///Ras palmitoyltransferase activity	MAPK cascade///protein targeting to membrane///peptidyl-L-cysteine S-palmitoylation///protein palmitoylation///positive regulation by host of viral process	Golgi membrane///palmitoyltransferase complex///endoplasmic reticulum///endoplasmic reticulum membrane///Golgi apparatus///cytosol
23369	0.0805	0.0239	0.1133	-2.25853	-0.255808	6214.91	PUM2	pumilio RNA binding family member 2	PUMH2|PUML2	protein-coding	ENSG00000055917	active	NC_000002.12	20248691	20352253	negative	16567	GO:0003723///GO:0003729///GO:0003730///GO:0005515///GO:0035198///GO:0062104///GO:0106222	GO:0001501///GO:0001942///GO:0006417///GO:0007005///GO:0010608///GO:0022904///GO:0034063///GO:0035196///GO:0043488///GO:0051276///GO:0051983///GO:0060612///GO:0060964///GO:1900246///GO:2000637	GO:0005737///GO:0005829///GO:0010494///GO:0031965///GO:0048471	RNA binding///mRNA binding///mRNA 3'-UTR binding///protein binding///miRNA binding///pumilio-response element binding///lncRNA binding	skeletal system development///hair follicle development///regulation of translation///mitochondrion organization///post-transcriptional regulation of gene expression///respiratory electron transport chain///stress granule assembly///miRNA processing///regulation of mRNA stability///chromosome organization///regulation of chromosome segregation///adipose tissue development///regulation of miRNA-mediated gene silencing///positive regulation of RIG-I signaling pathway///positive regulation of miRNA-mediated gene silencing	cytoplasm///cytosol///cytoplasmic stress granule///nuclear membrane///perinuclear region of cytoplasm
8447	0.0805	0.0239	0.1225	2.25846	0.276559	512.79	DOC2B	double C2 domain beta	DOC2BL	protein-coding	ENSG00000272636	active	NC_000017.11	142789	181650	negative	7696	GO:0005509///GO:0005544///GO:0019905	GO:0006887///GO:0008104///GO:0017158///GO:0031340///GO:0032024///GO:0045956///GO:0048791///GO:0061669///GO:0099502	GO:0005737///GO:0005886///GO:0045202///GO:0098793	calcium ion binding///calcium-dependent phospholipid binding///syntaxin binding	exocytosis///protein localization///regulation of calcium ion-dependent exocytosis///positive regulation of vesicle fusion///positive regulation of insulin secretion///positive regulation of calcium ion-dependent exocytosis///calcium ion-regulated exocytosis of neurotransmitter///spontaneous neurotransmitter secretion///calcium-dependent activation of synaptic vesicle fusion	cytoplasm///plasma membrane///synapse///presynapse
91544	0.0805	0.0239	0.1182	-2.25826	-0.266933	614.78	UBXN11	UBX domain protein 11	COA-1|PP2243|SOC|SOCI|UBXD5	protein-coding	ENSG00000158062	active	NC_000001.11	26282282	26318265	negative	2072	GO:0005515///GO:0043130	GO:0043161	GO:0005829///GO:0005856	protein binding///ubiquitin binding	proteasome-mediated ubiquitin-dependent protein catabolic process	cytosol///cytoskeleton
7094	0.0805	0.0239	0.0749	2.2581	0.169021	4137.95	TLN1	talin 1	ILWEQ|TLN|talin-1	protein-coding	ENSG00000137076	active	NC_000009.12	35696948	35732195	negative	8623	GO:0001786///GO:0005178///GO:0005200///GO:0005515///GO:0017166///GO:0030274///GO:0035091///GO:0045296///GO:0051015	GO:0007043///GO:0007044///GO:0007229///GO:0030866///GO:0033622///GO:0051893///GO:0070527///GO:0098609	GO:0001726///GO:0005576///GO:0005829///GO:0005856///GO:0005886///GO:0005912///GO:0005925///GO:0009986///GO:0032587///GO:0070062	phosphatidylserine binding///integrin binding///structural constituent of cytoskeleton///protein binding///vinculin binding///LIM domain binding///phosphatidylinositol binding///cadherin binding///actin filament binding	cell-cell junction assembly///cell-substrate junction assembly///integrin-mediated signaling pathway///cortical actin cytoskeleton organization///integrin activation///regulation of focal adhesion assembly///platelet aggregation///cell-cell adhesion	ruffle///extracellular region///cytosol///cytoskeleton///plasma membrane///adherens junction///focal adhesion///cell surface///ruffle membrane///extracellular exosome
4862	0.0805	0.024	0.0878	2.25775	0.198159	1461.05	NPAS2	neuronal PAS domain protein 2	MOP4|PASD4|bHLHe9	protein-coding	ENSG00000170485	active	NC_000002.12	100820139	100996829	positive	8673	GO:0000978///GO:0000981///GO:0003677///GO:0003700///GO:0005515///GO:0046872///GO:0046983///GO:0051879///GO:1990837	GO:0006357///GO:0006974///GO:0007417///GO:0009410///GO:0032922///GO:0045739///GO:0045893///GO:0045944///GO:0051775///GO:0060548///GO:2000987///GO:2001020	GO:0000785///GO:0005634///GO:0005654///GO:0005829///GO:1990513	RNA polymerase II cis-regulatory region sequence-specific DNA binding///DNA-binding transcription factor activity, RNA polymerase II-specific///DNA binding///DNA-binding transcription factor activity///protein binding///metal ion binding///protein dimerization activity///Hsp90 protein binding///sequence-specific double-stranded DNA binding	regulation of transcription by RNA polymerase II///cellular response to DNA damage stimulus///central nervous system development///response to xenobiotic stimulus///circadian regulation of gene expression///positive regulation of DNA repair///positive regulation of DNA-templated transcription///positive regulation of transcription by RNA polymerase II///response to redox state///negative regulation of cell death///positive regulation of behavioral fear response///regulation of response to DNA damage stimulus	chromatin///nucleus///nucleoplasm///cytosol///CLOCK-BMAL transcription complex
28991	0.0805	0.024	0.092	2.25785	0.207806	1074.93	COMMD5	COMM domain containing 5	HCARG|HT002	protein-coding	ENSG00000170619	active	NC_000008.11	144837978	144853556	negative	2759	GO:0005515		GO:0005634///GO:0005654///GO:0005829	protein binding		nucleus///nucleoplasm///cytosol
80195	0.0805	0.0239	0.084	2.25796	0.189772	458.03	TMEM254	transmembrane protein 254	C10orf57|bA369J21.6	protein-coding	ENSG00000133678	active	NC_000010.11	80078646	80092552	positive	3454	GO:0005515		GO:0016020	protein binding		membrane
64412	0.0805	0.024	0.0685	-2.25778	-0.154769	1449.69	GZF1	GDNF inducible zinc finger protein 1	JLSM|ZBTB23|ZNF336	protein-coding	ENSG00000125812	active	NC_000020.11	23361585	23375399	positive	7960	GO:0000978///GO:0000981///GO:0001227///GO:0043565///GO:0046872	GO:0000122///GO:0001658///GO:0006355///GO:0045892	GO:0005654///GO:0005730///GO:0005737	RNA polymerase II cis-regulatory region sequence-specific DNA binding///DNA-binding transcription factor activity, RNA polymerase II-specific///DNA-binding transcription repressor activity, RNA polymerase II-specific///sequence-specific DNA binding///metal ion binding	negative regulation of transcription by RNA polymerase II///branching involved in ureteric bud morphogenesis///regulation of DNA-templated transcription///negative regulation of DNA-templated transcription	nucleoplasm///nucleolus///cytoplasm
85439	0.0806	0.024	0.1428	-2.2575	-0.322432	1176.37	STON2	stonin 2	STN2|STNB|STNB2	protein-coding	ENSG00000140022	active	NC_000014.9	81260650	81436465	negative	12435	GO:0005515///GO:0035615	GO:0016192///GO:0030100///GO:0048488	GO:0005730///GO:0005829///GO:0008021///GO:0016020///GO:0030136///GO:0031410///GO:0043005	protein binding///clathrin adaptor activity	vesicle-mediated transport///regulation of endocytosis///synaptic vesicle endocytosis	nucleolus///cytosol///synaptic vesicle///membrane///clathrin-coated vesicle///cytoplasmic vesicle///neuron projection
90025	0.0806	0.024	0.0757	-2.25736	-0.170928	545.32	UBE3D	ubiquitin protein ligase E3D	C6orf157|H10BH|UBE2CBP|YJR141W	protein-coding	ENSG00000118420	active	NC_000006.12	82880834	83065841	negative	8818	GO:0005515///GO:0030332///GO:0031624///GO:0044390///GO:0061630	GO:0000209///GO:0006513///GO:0043161///GO:0051865	GO:0000151///GO:0005634///GO:0005829	protein binding///cyclin binding///ubiquitin conjugating enzyme binding///ubiquitin-like protein conjugating enzyme binding///ubiquitin protein ligase activity	protein polyubiquitination///protein monoubiquitination///proteasome-mediated ubiquitin-dependent protein catabolic process///protein autoubiquitination	ubiquitin ligase complex///nucleus///cytosol
100507401	0.0807	0.024	0.2264	-2.25692	-0.511073	40.85	LRP4-AS1	LRP4 antisense RNA 1		ncRNA	ENSG00000247675	active	NC_000011.10	46846411	46874416	positive	1540
101060684	0.0807	0.024	0.1031	-2.25666	-0.232655	778.64	NBPF26	NBPF member 26		protein-coding	ENSG00000273136	active	NC_000001.11	120805556	120842215	positive	5668			GO:0005737			cytoplasm
348995	0.0807	0.024	0.0582	2.25671	0.13143	2563.73	NUP43	nucleoporin 43	bA350J20.1|p42	protein-coding	ENSG00000120253	active	NC_000006.12	149724315	149746529	negative	6677	GO:0005515	GO:0006913///GO:0007049///GO:0007059///GO:0015031///GO:0051028///GO:0051301	GO:0000776///GO:0005635///GO:0005643///GO:0005654///GO:0005829///GO:0016607///GO:0031080	protein binding	nucleocytoplasmic transport///cell cycle///chromosome segregation///protein transport///mRNA transport///cell division	kinetochore///nuclear envelope///nuclear pore///nucleoplasm///cytosol///nuclear speck///nuclear pore outer ring
7832	0.0808	0.0241	0.3892	-2.25612	-0.878174	803.6	BTG2	BTG anti-proliferation factor 2	APRO1|PC3|TIS21	protein-coding	ENSG00000159388	active	NC_000001.11	203305519	203309602	positive	2729	GO:0003714///GO:0005515	GO:0000122///GO:0006281///GO:0006479///GO:0006974///GO:0008285///GO:0008306///GO:0009612///GO:0009952///GO:0014070///GO:0017148///GO:0021542///GO:0021954///GO:0031175///GO:0035914///GO:0043434///GO:0043524///GO:0045930///GO:0051602///GO:0060213///GO:0061351///GO:2000178	GO:0005634///GO:0005737///GO:0005829///GO:0070062	transcription corepressor activity///protein binding	negative regulation of transcription by RNA polymerase II///DNA repair///protein methylation///cellular response to DNA damage stimulus///negative regulation of cell population proliferation///associative learning///response to mechanical stimulus///anterior/posterior pattern specification///response to organic cyclic compound///negative regulation of translation///dentate gyrus development///central nervous system neuron development///neuron projection development///skeletal muscle cell differentiation///response to peptide hormone///negative regulation of neuron apoptotic process///negative regulation of mitotic cell cycle///response to electrical stimulus///positive regulation of nuclear-transcribed mRNA poly(A) tail shortening///neural precursor cell proliferation///negative regulation of neural precursor cell proliferation	nucleus///cytoplasm///cytosol///extracellular exosome
282997	0.0808	0.0241	0.1798	2.25608	0.405677	86.93	PDCD4-AS1	PDCD4 antisense RNA 1		ncRNA		active	NC_000010.11	110868890	110870904	negative	2015
26097	0.0809	0.0241	0.0657	-2.25535	-0.148275	4546.11	CHTOP	chromatin target of PRMT1	C10orf77|C1orf77|FL-SRAG|FOP|SRAG|SRAG-3|SRAG-5|pp7704	protein-coding	ENSG00000160679	active	NC_000001.11	153633982	153646306	positive	2166	GO:0003723///GO:0003729///GO:0005515///GO:0008327	GO:0001701///GO:0006406///GO:0008284///GO:0031062///GO:0032781///GO:0051096	GO:0000346///GO:0005634///GO:0005654///GO:0005730///GO:0016607///GO:0036464	RNA binding///mRNA binding///protein binding///methyl-CpG binding	in utero embryonic development///mRNA export from nucleus///positive regulation of cell population proliferation///positive regulation of histone methylation///positive regulation of ATP-dependent activity///positive regulation of helicase activity	transcription export complex///nucleus///nucleoplasm///nucleolus///nuclear speck///cytoplasmic ribonucleoprotein granule
84931	0.0809	0.0241	0.2547	2.25512	0.574481	41.6	LINC01101	long intergenic non-protein coding RNA 1101		ncRNA	ENSG00000280409	active	NC_000002.12	120464335	120466349	negative	2015
8907	0.0809	0.0241	0.082	2.25506	0.185021	3112.27	AP1M1	adaptor related protein complex 1 subunit mu 1	AP47|CLAPM2|CLTNM|MU-1A|mu1A	protein-coding	ENSG00000072958	active	NC_000019.10	16197911	16245906	positive	12895	GO:0005515///GO:0035615	GO:0006886///GO:0016192///GO:0032438///GO:0035646///GO:0060155///GO:1903232	GO:0000139///GO:0005765///GO:0005769///GO:0005829///GO:0005886///GO:0016020///GO:0030121///GO:0030136///GO:0030659///GO:0031410///GO:0032588///GO:0035579///GO:0070062	protein binding///clathrin adaptor activity	intracellular protein transport///vesicle-mediated transport///melanosome organization///endosome to melanosome transport///platelet dense granule organization///melanosome assembly	Golgi membrane///lysosomal membrane///early endosome///cytosol///plasma membrane///membrane///AP-1 adaptor complex///clathrin-coated vesicle///cytoplasmic vesicle membrane///cytoplasmic vesicle///trans-Golgi network membrane///specific granule membrane///extracellular exosome
56850	0.0809	0.0241	0.0849	-2.25518	-0.19145	2919.53	GRIPAP1	GRIP1 associated protein 1	GRASP-1	protein-coding	ENSG00000068400	active	NC_000023.11	48973723	49002264	negative	3031	GO:0003674///GO:0005515///GO:0042802	GO:0008150///GO:0098887///GO:0099152///GO:0099158///GO:1905244	GO:0005654///GO:0005829///GO:0030424///GO:0030425///GO:0043231///GO:0055038///GO:0072562///GO:0098837///GO:0098978///GO:0098998	molecular_function///protein binding///identical protein binding	biological_process///neurotransmitter receptor transport, endosome to postsynaptic membrane///regulation of neurotransmitter receptor transport, endosome to postsynaptic membrane///regulation of recycling endosome localization within postsynapse///regulation of modification of synaptic structure	nucleoplasm///cytosol///axon///dendrite///intracellular membrane-bounded organelle///recycling endosome membrane///blood microparticle///postsynaptic recycling endosome///glutamatergic synapse///extrinsic component of postsynaptic early endosome membrane
441027	0.081	0.0241	0.1233	2.25489	0.277978	166.07	TMEM150C	transmembrane protein 150C	TTN3	protein-coding	ENSG00000249242	active	NC_000004.12	82483176	82562253	negative	3269	GO:0008381	GO:0019230///GO:0034220///GO:0071260	GO:0005765///GO:0005886	mechanosensitive ion channel activity	proprioception///ion transmembrane transport///cellular response to mechanical stimulus	lysosomal membrane///plasma membrane
790955	0.081	0.0242	0.0838	2.25452	0.188842	1392.23	UQCC3	ubiquinol-cytochrome c reductase complex assembly factor 3	C11orf83|CCDS41658.1|MC3DN9|UNQ655	protein-coding	ENSG00000204922	active	NC_000011.10	62671673	62673686	positive	1927	GO:0070300///GO:1901612	GO:0006122///GO:0006754///GO:0034551///GO:0042407	GO:0005654///GO:0005739///GO:0005743///GO:0005829	phosphatidic acid binding///cardiolipin binding	mitochondrial electron transport, ubiquinol to cytochrome c///ATP biosynthetic process///mitochondrial respiratory chain complex III assembly///cristae formation	nucleoplasm///mitochondrion///mitochondrial inner membrane///cytosol
55748	0.081	0.0242	0.0653	2.25451	0.147181	4187.81	CNDP2	carnosine dipeptidase 2	CN2|CPGL|HEL-S-13|HsT2298|PEPA	protein-coding	ENSG00000133313	active	NC_000018.10	74496363	74523454	positive	5948	GO:0004180///GO:0008233///GO:0016805///GO:0046872///GO:0070573///GO:0103046	GO:0006508	GO:0005654///GO:0005829///GO:0070062	carboxypeptidase activity///peptidase activity///dipeptidase activity///metal ion binding///metallodipeptidase activity///alanylglutamate dipeptidase activity	proteolysis	nucleoplasm///cytosol///extracellular exosome
1063	0.0811	0.0242	0.1259	2.25408	0.283842	10098.3	CENPF	centromere protein F	CENF|CILD31|PRO1779|STROMS|hcp-1	protein-coding	ENSG00000117724	active	NC_000001.11	214603195	214664571	positive	10410	GO:0003682///GO:0005515///GO:0008017///GO:0008022///GO:0042803///GO:0070840///GO:0140297	GO:0000278///GO:0001822///GO:0007059///GO:0007094///GO:0007517///GO:0009410///GO:0010389///GO:0015031///GO:0016202///GO:0021591///GO:0030154///GO:0045892///GO:0051301///GO:0051310///GO:0051382///GO:0071897	GO:0000775///GO:0000776///GO:0000785///GO:0000922///GO:0000940///GO:0005634///GO:0005635///GO:0005654///GO:0005737///GO:0005813///GO:0005819///GO:0005829///GO:0005930///GO:0016363///GO:0030496///GO:0036064///GO:0045120///GO:0048471///GO:0097539	chromatin binding///protein binding///microtubule binding///protein C-terminus binding///protein homodimerization activity///dynein complex binding///DNA-binding transcription factor binding	mitotic cell cycle///kidney development///chromosome segregation///mitotic spindle assembly checkpoint signaling///muscle organ development///response to xenobiotic stimulus///regulation of G2/M transition of mitotic cell cycle///protein transport///regulation of striated muscle tissue development///ventricular system development///cell differentiation///negative regulation of DNA-templated transcription///cell division///metaphase plate congression///kinetochore assembly///DNA biosynthetic process	chromosome, centromeric region///kinetochore///chromatin///spindle pole///outer kinetochore///nucleus///nuclear envelope///nucleoplasm///cytoplasm///centrosome///spindle///cytosol///axoneme///nuclear matrix///midbody///ciliary basal body///pronucleus///perinuclear region of cytoplasm///ciliary transition fiber
643827	0.0813	0.0243	0.1765	-2.25293	-0.397573	81.32	CNTNAP3P2	CNTNAP3 pseudogene 2		pseudo		active	NC_000009.12	67059460	67297156	positive	7649
9232	0.0814	0.0243	0.0769	2.25255	0.173223	4140.23	PTTG1	PTTG1 regulator of sister chromatid separation, securin	EAP1|ECRAR|HPTTG|PTTG|TUTR1	protein-coding	ENSG00000164611	active	NC_000005.10	160421855	160428744	positive	1417	GO:0004869///GO:0005515///GO:0017124///GO:0140677	GO:0006281///GO:0007283///GO:0010951///GO:0045143///GO:0051276///GO:0051301///GO:2000816	GO:0005634///GO:0005737///GO:0005829	cysteine-type endopeptidase inhibitor activity///protein binding///SH3 domain binding///molecular function activator activity	DNA repair///spermatogenesis///negative regulation of endopeptidase activity///homologous chromosome segregation///chromosome organization///cell division///negative regulation of mitotic sister chromatid separation	nucleus///cytoplasm///cytosol
57623	0.0814	0.0243	0.0907	-2.25243	-0.204323	673.76	ZFAT	zinc finger and AT-hook domain containing	AITD3|ZFAT1|ZNF406	protein-coding	ENSG00000066827	active	NC_000008.11	134477788	134713031	negative	22309	GO:0000978///GO:0000981///GO:0001228///GO:0046872	GO:0002244///GO:0006355///GO:0045944	GO:0005634///GO:0005829	RNA polymerase II cis-regulatory region sequence-specific DNA binding///DNA-binding transcription factor activity, RNA polymerase II-specific///DNA-binding transcription activator activity, RNA polymerase II-specific///metal ion binding	hematopoietic progenitor cell differentiation///regulation of DNA-templated transcription///positive regulation of transcription by RNA polymerase II	nucleus///cytosol
547	0.0815	0.0243	0.1206	2.2518	0.271504	504.52	KIF1A	kinesin family member 1A	ATSV|C2orf20|HSN2C|MRD9|NESCAVS|SPG30|UNC104	protein-coding	ENSG00000130294	active	NC_000002.12	240713764	240820308	negative	9325	GO:0003774///GO:0003777///GO:0005515///GO:0005524///GO:0008017///GO:0008574///GO:0016887///GO:0042802	GO:0007018///GO:0008089///GO:0016192///GO:0030705///GO:0060998///GO:0061001///GO:0099519///GO:1990048///GO:1990049	GO:0005871///GO:0005874///GO:0030424///GO:0030425///GO:0045202///GO:0048471///GO:0098674///GO:0098992///GO:1904115	cytoskeletal motor activity///microtubule motor activity///protein binding///ATP binding///microtubule binding///plus-end-directed microtubule motor activity///ATP hydrolysis activity///identical protein binding	microtubule-based movement///anterograde axonal transport///vesicle-mediated transport///cytoskeleton-dependent intracellular transport///regulation of dendritic spine development///regulation of dendritic spine morphogenesis///dense core granule cytoskeletal transport///anterograde neuronal dense core vesicle transport///retrograde neuronal dense core vesicle transport	kinesin complex///microtubule///axon///dendrite///synapse///perinuclear region of cytoplasm///extrinsic component of neuronal dense core vesicle membrane///neuronal dense core vesicle///axon cytoplasm
2870	0.0815	0.0243	0.0772	2.25186	0.173937	2853.35	GRK6	G protein-coupled receptor kinase 6	GPRK6	protein-coding	ENSG00000198055	active	NC_000005.10	177426496	177442891	positive	4293	GO:0004672///GO:0004703///GO:0005515///GO:0005524///GO:0047696	GO:0006468///GO:0007186///GO:0008277///GO:0009966///GO:0016055	GO:0005737///GO:0005886///GO:0016020	protein kinase activity///G protein-coupled receptor kinase activity///protein binding///ATP binding///beta-adrenergic receptor kinase activity	protein phosphorylation///G protein-coupled receptor signaling pathway///regulation of G protein-coupled receptor signaling pathway///regulation of signal transduction///Wnt signaling pathway	cytoplasm///plasma membrane///membrane
79834	0.0815	0.0244	0.1034	-2.25143	-0.232869	2233.91	PEAK1	pseudopodium enriched atypical kinase 1	SGK269	protein-coding	ENSG00000173517	active	NC_000015.10	77100654	77420699	negative	21444	GO:0004672///GO:0004715///GO:0005515///GO:0005524///GO:0042802	GO:0006468///GO:0016477///GO:0018108///GO:0034446///GO:0046777///GO:0048041///GO:0051893	GO:0005737///GO:0005925///GO:0015629	protein kinase activity///non-membrane spanning protein tyrosine kinase activity///protein binding///ATP binding///identical protein binding	protein phosphorylation///cell migration///peptidyl-tyrosine phosphorylation///substrate adhesion-dependent cell spreading///protein autophosphorylation///focal adhesion assembly///regulation of focal adhesion assembly	cytoplasm///focal adhesion///actin cytoskeleton
105379181	0.0816	0.0244	0.1939	2.25125	0.43649	53.08	CTB-49A3.2	uncharacterized CTB-49A3.2		ncRNA		active	NC_000005.10	133210754	133226035	positive	2188
79979	0.0816	0.0244	0.0685	2.25118	0.154187	2609.93	TRMT2B	tRNA methyltransferase 2 homolog B	CXorf34|dJ341D10.3	protein-coding	ENSG00000188917	active	NC_000023.11	100973359	101052118	negative	6574	GO:0005515///GO:0030697///GO:0070041	GO:0030488///GO:0031167	GO:0005739	protein binding///S-adenosylmethionine-dependent tRNA (m5U54) methyltransferase activity///rRNA (uridine-C5-)-methyltransferase activity	tRNA methylation///rRNA methylation	mitochondrion
401647	0.0816	0.0244	0.1659	2.25103	0.373358	101.7	GOLGA7B	golgin A7 family member B	C10orf132|C10orf133|bA451M19.3|bA459F3.4	protein-coding	ENSG00000155265	active	NC_000010.11	97849843	97871578	positive	6843	GO:0005515///GO:0019899	GO:0006612///GO:0018230	GO:0000139///GO:0002178///GO:0005886	protein binding///enzyme binding	protein targeting to membrane///peptidyl-L-cysteine S-palmitoylation	Golgi membrane///palmitoyltransferase complex///plasma membrane
7773	0.0817	0.0244	0.196	-2.25026	-0.441001	189.37	ZNF230	zinc finger protein 230	FDZF2	protein-coding	ENSG00000159882	active	NC_000019.10	44002957	44013924	positive	4104	GO:0000978///GO:0000981///GO:0005515///GO:0046872	GO:0006357	GO:0005634	RNA polymerase II cis-regulatory region sequence-specific DNA binding///DNA-binding transcription factor activity, RNA polymerase II-specific///protein binding///metal ion binding	regulation of transcription by RNA polymerase II	nucleus
84996	0.0817	0.0244	0.144	2.25024	0.324072	166.14	URB1-AS1	URB1 antisense RNA 1 (head to head)	C21orf119|PRED84	ncRNA	ENSG00000256073	active	NC_000021.9	32393133	32393960	positive	828	GO:0005515			protein binding
728752	0.0817	0.0244	0.2452	-2.25006	-0.551671	40	ZNF566-AS1	ZNF566 antisense RNA 1		ncRNA	ENSG00000267309	active	NC_000019.10	36489627	36491040	positive	1414
6868	0.082	0.0245	0.0659	-2.24861	-0.148242	1978.88	ADAM17	ADAM metallopeptidase domain 17	ADAM18|CD156B|CSVP|NISBD|NISBD1|TACE	protein-coding	ENSG00000151694	active	NC_000002.12	9488486	9555830	negative	6674	GO:0004175///GO:0004222///GO:0005112///GO:0005138///GO:0005178///GO:0005515///GO:0008233///GO:0008237///GO:0017124///GO:0030165///GO:0046872///GO:1902945	GO:0001666///GO:0001934///GO:0002446///GO:0002467///GO:0002690///GO:0006508///GO:0006509///GO:0007155///GO:0007173///GO:0007219///GO:0007220///GO:0008284///GO:0009410///GO:0010820///GO:0016485///GO:0030183///GO:0030307///GO:0030335///GO:0030511///GO:0030512///GO:0032496///GO:0032722///GO:0033025///GO:0033077///GO:0033627///GO:0035313///GO:0035624///GO:0042987///GO:0043536///GO:0045737///GO:0045741///GO:0048536///GO:0048870///GO:0050830///GO:0071403///GO:0120163///GO:1900087///GO:1903265///GO:1905564	GO:0000139///GO:0005737///GO:0005788///GO:0005829///GO:0005886///GO:0005911///GO:0005925///GO:0009986///GO:0015629///GO:0016020///GO:0016324///GO:0032587///GO:0045121	endopeptidase activity///metalloendopeptidase activity///Notch binding///interleukin-6 receptor binding///integrin binding///protein binding///peptidase activity///metallopeptidase activity///SH3 domain binding///PDZ domain binding///metal ion binding///metalloendopeptidase activity involved in amyloid precursor protein catabolic process	response to hypoxia///positive regulation of protein phosphorylation///neutrophil mediated immunity///germinal center formation///positive regulation of leukocyte chemotaxis///proteolysis///membrane protein ectodomain proteolysis///cell adhesion///epidermal growth factor receptor signaling pathway///Notch signaling pathway///Notch receptor processing///positive regulation of cell population proliferation///response to xenobiotic stimulus///positive regulation of T cell chemotaxis///protein processing///B cell differentiation///positive regulation of cell growth///positive regulation of cell migration///positive regulation of transforming growth factor beta receptor signaling pathway///negative regulation of transforming growth factor beta receptor signaling pathway///response to lipopolysaccharide///positive regulation of chemokine production///regulation of mast cell apoptotic process///T cell differentiation in thymus///cell adhesion mediated by integrin///wound healing, spreading of epidermal cells///receptor transactivation///amyloid precursor protein catabolic process///positive regulation of blood vessel endothelial cell migration///positive regulation of cyclin-dependent protein serine/threonine kinase activity///positive regulation of epidermal growth factor-activated receptor activity///spleen development///cell motility///defense response to Gram-positive bacterium///cellular response to high density lipoprotein particle stimulus///negative regulation of cold-induced thermogenesis///positive regulation of G1/S transition of mitotic cell cycle///positive regulation of tumor necrosis factor-mediated signaling pathway///positive regulation of vascular endothelial cell proliferation	Golgi membrane///cytoplasm///endoplasmic reticulum lumen///cytosol///plasma membrane///cell-cell junction///focal adhesion///cell surface///actin cytoskeleton///membrane///apical plasma membrane///ruffle membrane///membrane raft
145483	0.082	0.0245	0.1015	-2.24864	-0.228338	369.7	FAM161B	FAM161 centrosomal protein B	C14orf44|c14_5547	protein-coding	ENSG00000156050	active	NC_000014.9	73932031	73950291	negative	4434	GO:0005515	GO:0008150///GO:0044782	GO:0005881///GO:0005929///GO:0015630	protein binding	biological_process///cilium organization	cytoplasmic microtubule///cilium///microtubule cytoskeleton
6522	0.0821	0.0246	0.0785	-2.24823	-0.17656	7624.31	SLC4A2	solute carrier family 4 member 2	AE2|BND3L|EPB3L1|HKB3|NBND3	protein-coding	ENSG00000164889	active	NC_000007.14	151058200	151076527	positive	5774	GO:0005452///GO:0008509///GO:0019899///GO:0022857	GO:0006820///GO:0007283///GO:0015698///GO:0015701///GO:0048565///GO:0050801///GO:0051453///GO:0055085///GO:0070175///GO:0097186///GO:0098656	GO:0005886///GO:0005925///GO:0016020///GO:0016323///GO:0016324	solute:inorganic anion antiporter activity///anion transmembrane transporter activity///enzyme binding///transmembrane transporter activity	anion transport///spermatogenesis///inorganic anion transport///bicarbonate transport///digestive tract development///ion homeostasis///regulation of intracellular pH///transmembrane transport///positive regulation of enamel mineralization///amelogenesis///anion transmembrane transport	plasma membrane///focal adhesion///membrane///basolateral plasma membrane///apical plasma membrane
101927673	0.0821	0.0246	0.1975	2.24825	0.44412	104.15	LOC101927673					discontinued	NC_000011.10	64000355	64007076	positive	2075
348761	0.0822	0.0246	0.2356	2.2476	0.529559	46.35	SPATA3-AS1	SPATA3 antisense RNA 1 (head to head)		ncRNA	ENSG00000238062	active	NC_000002.12	230984368	230996032	negative	3509
1677	0.0824	0.0247	0.0905	2.24668	0.203389	423.78	DFFB	DNA fragmentation factor subunit beta	CAD|CPAN|DFF-40|DFF2|DFF40	protein-coding	ENSG00000169598	active	NC_000001.11	3857267	3885429	positive	5760	GO:0003677///GO:0004520///GO:0004536///GO:0005515///GO:0019899///GO:0019904///GO:0042802///GO:0097718	GO:0006308///GO:0006309///GO:0030263///GO:0090305///GO:1902511	GO:0000785///GO:0005634///GO:0005654///GO:0005730///GO:0005829///GO:0032991	DNA binding///endodeoxyribonuclease activity///deoxyribonuclease activity///protein binding///enzyme binding///protein domain specific binding///identical protein binding///disordered domain specific binding	DNA catabolic process///apoptotic DNA fragmentation///apoptotic chromosome condensation///nucleic acid phosphodiester bond hydrolysis///negative regulation of apoptotic DNA fragmentation	chromatin///nucleus///nucleoplasm///nucleolus///cytosol///protein-containing complex
100128881	0.0824	0.0247	0.1254	2.24669	0.281664	610.1	VPS9D1-AS1	VPS9D1 antisense RNA 1	MYU	ncRNA	ENSG00000261373	active	NC_000016.10	89711856	89718165	positive	1753
655	0.0824	0.0247	0.0803	2.24632	0.180278	4439.86	BMP7	bone morphogenetic protein 7	OP-1	protein-coding	ENSG00000101144	active	NC_000020.11	57168753	57266641	negative	4021	GO:0005125///GO:0005515///GO:0008083///GO:0008201///GO:0070700	GO:0001501///GO:0001503///GO:0001656///GO:0001657///GO:0001707///GO:0001823///GO:0001837///GO:0003272///GO:0003344///GO:0007411///GO:0009880///GO:0010628///GO:0010664///GO:0010718///GO:0010800///GO:0010862///GO:0016358///GO:0021502///GO:0030326///GO:0030501///GO:0030509///GO:0030858///GO:0030902///GO:0032088///GO:0032355///GO:0033280///GO:0034116///GO:0034504///GO:0036305///GO:0042326///GO:0042475///GO:0043065///GO:0043401///GO:0043407///GO:0043434///GO:0045665///GO:0045666///GO:0045669///GO:0045746///GO:0045786///GO:0045839///GO:0045892///GO:0045893///GO:0045944///GO:0048596///GO:0048738///GO:0048754///GO:0048762///GO:0048812///GO:0050768///GO:0051216///GO:0060037///GO:0060272///GO:0060391///GO:0060393///GO:0060395///GO:0060411///GO:0060445///GO:0060485///GO:0060548///GO:0060686///GO:0060687///GO:0060710///GO:0061384///GO:0070487///GO:0071456///GO:0071773///GO:0072040///GO:0072125///GO:0072133///GO:0072134///GO:0072136///GO:0090336///GO:1900006///GO:1900106///GO:1901145///GO:1901223///GO:1905069///GO:1905312///GO:2000121	GO:0005576///GO:0005615///GO:0031982///GO:0062023	cytokine activity///protein binding///growth factor activity///heparin binding///BMP receptor binding	skeletal system development///ossification///metanephros development///ureteric bud development///mesoderm formation///mesonephros development///epithelial to mesenchymal transition///endocardial cushion formation///pericardium morphogenesis///axon guidance///embryonic pattern specification///positive regulation of gene expression///negative regulation of striated muscle cell apoptotic process///positive regulation of epithelial to mesenchymal transition///positive regulation of peptidyl-threonine phosphorylation///positive regulation of pathway-restricted SMAD protein phosphorylation///dendrite development///neural fold elevation formation///embryonic limb morphogenesis///positive regulation of bone mineralization///BMP signaling pathway///positive regulation of epithelial cell differentiation///hindbrain development///negative regulation of NF-kappaB transcription factor activity///response to estradiol///response to vitamin D///positive regulation of heterotypic cell-cell adhesion///protein localization to nucleus///ameloblast differentiation///negative regulation of phosphorylation///odontogenesis of dentin-containing tooth///positive regulation of apoptotic process///steroid hormone mediated signaling pathway///negative regulation of MAP kinase activity///response to peptide hormone///negative regulation of neuron differentiation///positive regulation of neuron differentiation///positive regulation of osteoblast differentiation///negative regulation of Notch signaling pathway///negative regulation of cell cycle///negative regulation of mitotic nuclear division///negative regulation of DNA-templated transcription///positive regulation of DNA-templated transcription///positive regulation of transcription by RNA polymerase II///embryonic camera-type eye morphogenesis///cardiac muscle tissue development///branching morphogenesis of an epithelial tube///mesenchymal cell differentiation///neuron projection morphogenesis///negative regulation of neurogenesis///cartilage development///pharyngeal system development///embryonic skeletal joint morphogenesis///positive regulation of SMAD protein signal transduction///regulation of pathway-restricted SMAD protein phosphorylation///SMAD protein signal transduction///cardiac septum morphogenesis///branching involved in salivary gland morphogenesis///mesenchyme development///negative regulation of cell death///negative regulation of prostatic bud formation///regulation of branching involved in prostate gland morphogenesis///chorio-allantoic fusion///heart trabecula morphogenesis///monocyte aggregation///cellular response to hypoxia///cellular response to BMP stimulus///negative regulation of mesenchymal cell apoptotic process involved in nephron morphogenesis///negative regulation of glomerular mesangial cell proliferation///metanephric mesenchyme morphogenesis///nephrogenic mesenchyme morphogenesis///metanephric mesenchymal cell proliferation involved in metanephros development///positive regulation of brown fat cell differentiation///positive regulation of dendrite development///positive regulation of hyaluranon cable assembly///mesenchymal cell apoptotic process involved in nephron morphogenesis///negative regulation of NIK/NF-kappaB signaling///allantois development///positive regulation of cardiac neural crest cell migration involved in outflow tract morphogenesis///regulation of removal of superoxide radicals	extracellular region///extracellular space///vesicle///collagen-containing extracellular matrix
285512	0.0826	0.0247	0.5972	-2.24552	-1.34107	10.53	FAM13A-AS1	FAM13A antisense RNA 1	FAM13A1OS|FAM13AOS|NCRNA00039	ncRNA	ENSG00000248019	active	NC_000004.12	88709789	88730103	positive	3210
79831	0.0826	0.0247	0.1355	2.2454	0.304345	201.23	KDM8	lysine demethylase 8	JMJD5	protein-coding	ENSG00000155666	active	NC_000016.10	27203486	27222305	positive	3285	GO:0003682///GO:0004175///GO:0004177///GO:0005515///GO:0016706///GO:0035064///GO:0046872///GO:0051864///GO:0106157	GO:0000086///GO:0006325///GO:0006508///GO:0031648///GO:0032922///GO:0045892///GO:0045893///GO:0070544	GO:0005634///GO:0005654///GO:0005694///GO:0005829	chromatin binding///endopeptidase activity///aminopeptidase activity///protein binding///2-oxoglutarate-dependent dioxygenase activity///methylated histone binding///metal ion binding///histone H3K36 demethylase activity///peptidyl-arginine 3-dioxygenase activity	G2/M transition of mitotic cell cycle///chromatin organization///proteolysis///protein destabilization///circadian regulation of gene expression///negative regulation of DNA-templated transcription///positive regulation of DNA-templated transcription///histone H3-K36 demethylation	nucleus///nucleoplasm///chromosome///cytosol
105370676	0.0826	0.0248	0.1481	2.24508	0.332602	180.42	LINC02320	long intergenic non-protein coding RNA 2320		ncRNA		active	NC_000014.9	101632321	101731343	negative	2503
396	0.0826	0.0248	0.082	2.24502	0.184022	34102.2	ARHGDIA	Rho GDP dissociation inhibitor alpha	GDIA1|HEL-S-47e|NPHS8|RHOGDI|RHOGDI-1	protein-coding	ENSG00000141522	active	NC_000017.11	81867719	81871337	negative	2336	GO:0005094///GO:0005096///GO:0005515	GO:0007162///GO:0007266///GO:0032880///GO:0035023///GO:0043066///GO:0050790///GO:0071526///GO:0098693///GO:2000249	GO:0001772///GO:0005634///GO:0005829///GO:0005856///GO:0016020///GO:0070062///GO:0098685	Rho GDP-dissociation inhibitor activity///GTPase activator activity///protein binding	negative regulation of cell adhesion///Rho protein signal transduction///regulation of protein localization///regulation of Rho protein signal transduction///negative regulation of apoptotic process///regulation of catalytic activity///semaphorin-plexin signaling pathway///regulation of synaptic vesicle cycle///regulation of actin cytoskeleton reorganization	immunological synapse///nucleus///cytosol///cytoskeleton///membrane///extracellular exosome///Schaffer collateral - CA1 synapse
10745	0.0827	0.0248	0.0643	-2.24479	-0.144304	1496.59	PHTF1	putative homeodomain transcription factor 1	PHTF	protein-coding	ENSG00000116793	active	NC_000001.11	113696831	113759888	negative	4635			GO:0005789///GO:0005801			endoplasmic reticulum membrane///cis-Golgi network
135228	0.0827	0.0248	0.087	2.24474	0.195371	3337.23	CD109	CD109 molecule	CPAMD7|p180|r150	protein-coding	ENSG00000156535	active	NC_000006.12	73696085	73828317	positive	9153	GO:0004867///GO:0050431	GO:0001933///GO:0001942///GO:0006468///GO:0010839///GO:0010951///GO:0030512///GO:0043616///GO:0045616///GO:0061045///GO:0072089///GO:0072675///GO:2000647	GO:0005576///GO:0005615///GO:0005829///GO:0005886///GO:0009986///GO:0031092	serine-type endopeptidase inhibitor activity///transforming growth factor beta binding	negative regulation of protein phosphorylation///hair follicle development///protein phosphorylation///negative regulation of keratinocyte proliferation///negative regulation of endopeptidase activity///negative regulation of transforming growth factor beta receptor signaling pathway///keratinocyte proliferation///regulation of keratinocyte differentiation///negative regulation of wound healing///stem cell proliferation///osteoclast fusion///negative regulation of stem cell proliferation	extracellular region///extracellular space///cytosol///plasma membrane///cell surface///platelet alpha granule membrane
10229	0.0827	0.0248	0.0667	2.24479	0.149705	1378.66	COQ7	coenzyme Q7, hydroxylase	CAT5|CLK-1|CLK1|COQ10D8	protein-coding	ENSG00000167186	active	NC_000016.10	19067595	19080095	positive	3364	GO:0005515///GO:0008682///GO:0016709///GO:0046872	GO:0006744///GO:0008340///GO:0010468///GO:2000377	GO:0005634///GO:0005694///GO:0005743///GO:0031314///GO:0110142	protein binding///3-demethoxyubiquinol 3-hydroxylase activity///oxidoreductase activity, acting on paired donors, with incorporation or reduction of molecular oxygen, NAD(P)H as one donor, and incorporation of one atom of oxygen///metal ion binding	ubiquinone biosynthetic process///determination of adult lifespan///regulation of gene expression///regulation of reactive oxygen species metabolic process	nucleus///chromosome///mitochondrial inner membrane///extrinsic component of mitochondrial inner membrane///ubiquinone biosynthesis complex
5558	0.0828	0.0248	0.0636	-2.24405	-0.142699	1601.48	PRIM2	DNA primase subunit 2	PRIM2A|p58	protein-coding	ENSG00000146143	active	NC_000006.12	57314805	57646852	positive	7129	GO:0003677///GO:0005515///GO:0046872///GO:0051539///GO:0071667	GO:0006269///GO:0006270///GO:1903934	GO:0005654///GO:0005658	DNA binding///protein binding///metal ion binding///4 iron, 4 sulfur cluster binding///DNA/RNA hybrid binding	DNA replication, synthesis of RNA primer///DNA replication initiation///positive regulation of DNA primase activity	nucleoplasm///alpha DNA polymerase:primase complex
105374105	0.0828	0.0248	0.1615	2.24389	0.362433	79.44	LINC02014	long intergenic non-protein coding RNA 2014		ncRNA		active	NC_000003.12	130088863	130094304	negative	1179
107986599	0.0828	0.0248	0.1737	-2.24377	-0.389708	79.38	LOC107986599	uncharacterized LOC107986599		ncRNA		active	NC_000006.12	44153203	44158726	negative	1093
51528	0.0828	0.0249	0.1032	2.24367	0.231601	1193.27	JKAMP	JNK1/MAPK8 associated membrane protein	C14orf100|C24orf100|CDA06|HSPC213|HSPC327|JAMP	protein-coding	ENSG00000050130	active	NC_000014.9	59484443	59505410	positive	2976	GO:0031625	GO:0006986///GO:0030433	GO:0005789	ubiquitin protein ligase binding	response to unfolded protein///ubiquitin-dependent ERAD pathway	endoplasmic reticulum membrane
112268155	0.0828	0.0249	0.0953	2.24369	0.213881	6680.66	LOC112268155					discontinued	NC_000015.10	89196124	89201985	negative	5862
10011	0.0829	0.0249	0.0787	2.24328	0.176557	2194.25	SRA1	steroid receptor RNA activator 1	SRA|SRAP|STRAA1|pp7684	protein-coding	ENSG00000213523	active	NC_000005.10	140550067	140558093	negative	2104	GO:0002153///GO:0003677///GO:0003713///GO:0005515///GO:0030374	GO:0006357///GO:0006915///GO:0007346///GO:0030154///GO:0042981///GO:0045662///GO:0045893///GO:0071391	GO:0005634///GO:0005654///GO:0005667///GO:0005737///GO:0005829///GO:0005886///GO:0015630///GO:0031209///GO:0031252///GO:0045171///GO:1990904	steroid receptor RNA activator RNA binding///DNA binding///transcription coactivator activity///protein binding///nuclear receptor coactivator activity	regulation of transcription by RNA polymerase II///apoptotic process///regulation of mitotic cell cycle///cell differentiation///regulation of apoptotic process///negative regulation of myoblast differentiation///positive regulation of DNA-templated transcription///cellular response to estrogen stimulus	nucleus///nucleoplasm///transcription regulator complex///cytoplasm///cytosol///plasma membrane///microtubule cytoskeleton///SCAR complex///cell leading edge///intercellular bridge///ribonucleoprotein complex
83543	0.0829	0.0249	0.0522	2.2433	0.117074	1760.83	AIF1L	allograft inflammatory factor 1 like	C9orf58|IBA2	protein-coding	ENSG00000126878	active	NC_000009.12	131096476	131123152	positive	3718	GO:0005509///GO:0051015	GO:0051017///GO:0097178	GO:0005737///GO:0005884///GO:0005925///GO:0015629///GO:0032587///GO:0070062	calcium ion binding///actin filament binding	actin filament bundle assembly///ruffle assembly	cytoplasm///actin filament///focal adhesion///actin cytoskeleton///ruffle membrane///extracellular exosome
56242	0.0829	0.0249	0.1416	-2.24286	-0.317559	280.93	ZNF253	zinc finger protein 253	BMZF-1|BMZF1|ZNF411	protein-coding	ENSG00000256771	active	NC_000019.10	19865830	19894674	positive	3594	GO:0000978///GO:0000981///GO:0046872	GO:0006355///GO:0006357///GO:0045892	GO:0005634	RNA polymerase II cis-regulatory region sequence-specific DNA binding///DNA-binding transcription factor activity, RNA polymerase II-specific///metal ion binding	regulation of DNA-templated transcription///regulation of transcription by RNA polymerase II///negative regulation of DNA-templated transcription	nucleus
23109	0.0833	0.025	0.108	2.24119	0.242002	297.45	DDN	dendrin		protein-coding	ENSG00000181418	active	NC_000012.12	48995149	49001773	negative	4576	GO:0000978///GO:0000981///GO:0005515	GO:0045944	GO:0005634///GO:0005737///GO:0005789///GO:0032591///GO:0042995///GO:0043204///GO:0045211	RNA polymerase II cis-regulatory region sequence-specific DNA binding///DNA-binding transcription factor activity, RNA polymerase II-specific///protein binding	positive regulation of transcription by RNA polymerase II	nucleus///cytoplasm///endoplasmic reticulum membrane///dendritic spine membrane///cell projection///perikaryon///postsynaptic membrane
129450	0.0833	0.025	0.1195	-2.24096	-0.26771	947.97	TYW5	tRNA-yW synthesizing protein 5	C2orf60|hTYW5	protein-coding	ENSG00000162971	active	NC_000002.12	199928913	199955624	negative	5256	GO:0000049///GO:0005506///GO:0016706///GO:0042803///GO:0102524	GO:0031591	GO:0005737	tRNA binding///iron ion binding///2-oxoglutarate-dependent dioxygenase activity///protein homodimerization activity///tRNAPhe (7-(3-amino-3-carboxypropyl)wyosine37-C2)-hydroxylase activity	wybutosine biosynthetic process	cytoplasm
55586	0.0836	0.0251	0.3839	-2.23959	-0.85985	197.6	MIOX	myo-inositol oxygenase	ALDRL6	protein-coding	ENSG00000100253	active	NC_000022.11	50483988	50490648	positive	4467	GO:0004033///GO:0008199///GO:0016651///GO:0016701///GO:0050113	GO:0019310	GO:0005737///GO:0005829///GO:0016234	aldo-keto reductase (NADP) activity///ferric iron binding///oxidoreductase activity, acting on NAD(P)H///oxidoreductase activity, acting on single donors with incorporation of molecular oxygen///inositol oxygenase activity	inositol catabolic process	cytoplasm///cytosol///inclusion body
7101	0.0836	0.0251	0.1661	-2.23947	-0.372015	96.16	NR2E1	nuclear receptor subfamily 2 group E member 1	TLL|TLX|XTLL	protein-coding	ENSG00000112333	active	NC_000006.12	108166022	108188809	positive	3388	GO:0000978///GO:0000981///GO:0001227///GO:0001228///GO:0003707///GO:0004879///GO:0008270///GO:0042826///GO:1990837	GO:0000122///GO:0001525///GO:0001662///GO:0002052///GO:0002118///GO:0006357///GO:0006915///GO:0007399///GO:0007405///GO:0007601///GO:0021542///GO:0021764///GO:0021772///GO:0021819///GO:0021872///GO:0021895///GO:0021960///GO:0030154///GO:0030198///GO:0030522///GO:0035019///GO:0035176///GO:0043066///GO:0043401///GO:0043615///GO:0045165///GO:0045665///GO:0045766///GO:0045787///GO:0045944///GO:0048708///GO:0048712///GO:0048814///GO:0048856///GO:0060041///GO:0060164///GO:0060291///GO:0090049///GO:2000178///GO:2000648	GO:0000785///GO:0005654	RNA polymerase II cis-regulatory region sequence-specific DNA binding///DNA-binding transcription factor activity, RNA polymerase II-specific///DNA-binding transcription repressor activity, RNA polymerase II-specific///DNA-binding transcription activator activity, RNA polymerase II-specific///nuclear steroid receptor activity///nuclear receptor activity///zinc ion binding///histone deacetylase binding///sequence-specific double-stranded DNA binding	negative regulation of transcription by RNA polymerase II///angiogenesis///behavioral fear response///positive regulation of neuroblast proliferation///aggressive behavior///regulation of transcription by RNA polymerase II///apoptotic process///nervous system development///neuroblast proliferation///visual perception///dentate gyrus development///amygdala development///olfactory bulb development///layer formation in cerebral cortex///forebrain generation of neurons///cerebral cortex neuron differentiation///anterior commissure morphogenesis///cell differentiation///extracellular matrix organization///intracellular receptor signaling pathway///somatic stem cell population maintenance///social behavior///negative regulation of apoptotic process///steroid hormone mediated signaling pathway///astrocyte cell migration///cell fate commitment///negative regulation of neuron differentiation///positive regulation of angiogenesis///positive regulation of cell cycle///positive regulation of transcription by RNA polymerase II///astrocyte differentiation///negative regulation of astrocyte differentiation///regulation of dendrite morphogenesis///anatomical structure development///retina development in camera-type eye///regulation of timing of neuron differentiation///long-term synaptic potentiation///regulation of cell migration involved in sprouting angiogenesis///negative regulation of neural precursor cell proliferation///positive regulation of stem cell proliferation	chromatin///nucleoplasm
5494	0.0836	0.0251	0.1402	2.23938	0.313906	1516.15	PPM1A	protein phosphatase, Mg2+/Mn2+ dependent 1A	PP2C-ALPHA|PP2CA|PP2Calpha	protein-coding	ENSG00000100614	active	NC_000014.9	60245750	60299087	positive	13460	GO:0000287///GO:0004722///GO:0005515///GO:0017018///GO:0030145///GO:0033192///GO:0070412	GO:0000122///GO:0006470///GO:0006499///GO:0006611///GO:0010991///GO:0016311///GO:0030512///GO:0030514///GO:0035970///GO:0043123///GO:0043124///GO:0045893///GO:0046827///GO:0051726///GO:0071560///GO:0090263///GO:1901223	GO:0005634///GO:0005654///GO:0005829///GO:0005886///GO:0016020	magnesium ion binding///protein serine/threonine phosphatase activity///protein binding///myosin phosphatase activity///manganese ion binding///calmodulin-dependent protein phosphatase activity///R-SMAD binding	negative regulation of transcription by RNA polymerase II///protein dephosphorylation///N-terminal protein myristoylation///protein export from nucleus///negative regulation of SMAD protein complex assembly///dephosphorylation///negative regulation of transforming growth factor beta receptor signaling pathway///negative regulation of BMP signaling pathway///peptidyl-threonine dephosphorylation///positive regulation of I-kappaB kinase/NF-kappaB signaling///negative regulation of I-kappaB kinase/NF-kappaB signaling///positive regulation of DNA-templated transcription///positive regulation of protein export from nucleus///regulation of cell cycle///cellular response to transforming growth factor beta stimulus///positive regulation of canonical Wnt signaling pathway///negative regulation of NIK/NF-kappaB signaling	nucleus///nucleoplasm///cytosol///plasma membrane///membrane
26149	0.0837	0.0252	0.2156	2.23902	0.48266	96.74	ZNF658	zinc finger protein 658		protein-coding	ENSG00000274349	active	NC_000009.12	66900725	66932141	positive	7113	GO:0000976///GO:0000978///GO:0001228///GO:0046872	GO:0006357///GO:0042254///GO:0045892///GO:0045944///GO:0071294	GO:0005634	transcription cis-regulatory region binding///RNA polymerase II cis-regulatory region sequence-specific DNA binding///DNA-binding transcription activator activity, RNA polymerase II-specific///metal ion binding	regulation of transcription by RNA polymerase II///ribosome biogenesis///negative regulation of DNA-templated transcription///positive regulation of transcription by RNA polymerase II///cellular response to zinc ion	nucleus
6502	0.0838	0.0252	0.0557	2.23845	0.124748	5353.05	SKP2	S-phase kinase associated protein 2	FBL1|FBXL1|FLB1|p45	protein-coding	ENSG00000145604	active	NC_000005.10	36152043	36184319	positive	6340	GO:0005515///GO:0042802	GO:0000082///GO:0000086///GO:0031146///GO:0033148///GO:0042981///GO:0043161///GO:0045087///GO:0051607///GO:0051726///GO:0070936///GO:1902916	GO:0005634///GO:0005654///GO:0005730///GO:0005829///GO:0019005	protein binding///identical protein binding	G1/S transition of mitotic cell cycle///G2/M transition of mitotic cell cycle///SCF-dependent proteasomal ubiquitin-dependent protein catabolic process///positive regulation of intracellular estrogen receptor signaling pathway///regulation of apoptotic process///proteasome-mediated ubiquitin-dependent protein catabolic process///innate immune response///defense response to virus///regulation of cell cycle///protein K48-linked ubiquitination///positive regulation of protein polyubiquitination	nucleus///nucleoplasm///nucleolus///cytosol///SCF ubiquitin ligase complex
284615	0.0839	0.0252	0.3485	-2.23777	-0.779804	28.27	ANKRD34A	ankyrin repeat domain 34A	ANKRD34	protein-coding	ENSG00000272031	active	NC_000001.11	145959441	145964575	negative	3607
1138	0.0839	0.0252	0.1411	-2.23764	-0.315665	838.66	CHRNA5	cholinergic receptor nicotinic alpha 5 subunit	LNCR2	protein-coding	ENSG00000169684	active	NC_000015.10	78565520	78595269	positive	3623	GO:0005231///GO:0005515///GO:0015276///GO:0015464///GO:0022848///GO:0030594///GO:1904315	GO:0007165///GO:0007268///GO:0007271///GO:0034220///GO:0035094///GO:0035095///GO:0042391///GO:0050877///GO:0060079///GO:0099171	GO:0005886///GO:0005892///GO:0043005///GO:0045202///GO:0045211///GO:0098691///GO:0098793	excitatory extracellular ligand-gated ion channel activity///protein binding///ligand-gated ion channel activity///acetylcholine receptor activity///acetylcholine-gated cation-selective channel activity///neurotransmitter receptor activity///transmitter-gated ion channel activity involved in regulation of postsynaptic membrane potential	signal transduction///chemical synaptic transmission///synaptic transmission, cholinergic///ion transmembrane transport///response to nicotine///behavioral response to nicotine///regulation of membrane potential///nervous system process///excitatory postsynaptic potential///presynaptic modulation of chemical synaptic transmission	plasma membrane///acetylcholine-gated channel complex///neuron projection///synapse///postsynaptic membrane///dopaminergic synapse///presynapse
102724479	0.0839	0.0253	0.2156	2.23749	0.482374	76.61	LOC102724479	uncharacterized LOC102724479		ncRNA		active	NC_000003.12	171460588	171469717	positive	1944
1031	0.0841	0.0253	0.0981	-2.23676	-0.219486	577.13	CDKN2C	cyclin dependent kinase inhibitor 2C	INK4C|p18|p18-INK4C	protein-coding	ENSG00000123080	active	NC_000001.11	50968695	50974634	positive	2200	GO:0004861///GO:0005515///GO:0019901	GO:0000079///GO:0007049///GO:0008285///GO:0030308///GO:0042326///GO:0045736///GO:0048709///GO:0072089///GO:2000045///GO:2000647	GO:0005634///GO:0005737///GO:0005829	cyclin-dependent protein serine/threonine kinase inhibitor activity///protein binding///protein kinase binding	regulation of cyclin-dependent protein serine/threonine kinase activity///cell cycle///negative regulation of cell population proliferation///negative regulation of cell growth///negative regulation of phosphorylation///negative regulation of cyclin-dependent protein serine/threonine kinase activity///oligodendrocyte differentiation///stem cell proliferation///regulation of G1/S transition of mitotic cell cycle///negative regulation of stem cell proliferation	nucleus///cytoplasm///cytosol
378884	0.0841	0.0253	0.3345	2.23681	0.748162	17.93	NHLRC1	NHL repeat containing E3 ubiquitin protein ligase 1	EPM2A|EPM2B|MALIN|bA204B7.2	protein-coding	ENSG00000187566	active	NC_000006.12	18120440	18122677	negative	2238	GO:0004842///GO:0005515///GO:0046872///GO:0061630	GO:0000209///GO:0005978///GO:0006914///GO:0010468///GO:0031398///GO:0034976///GO:0043161///GO:0045859///GO:1903076	GO:0005634///GO:0005783///GO:0005829///GO:0048471	ubiquitin-protein transferase activity///protein binding///metal ion binding///ubiquitin protein ligase activity	protein polyubiquitination///glycogen biosynthetic process///autophagy///regulation of gene expression///positive regulation of protein ubiquitination///response to endoplasmic reticulum stress///proteasome-mediated ubiquitin-dependent protein catabolic process///regulation of protein kinase activity///regulation of protein localization to plasma membrane	nucleus///endoplasmic reticulum///cytosol///perinuclear region of cytoplasm
8407	0.0841	0.0253	0.0704	2.23653	0.157462	19613.5	TAGLN2	transgelin 2	HA1756	protein-coding	ENSG00000158710	active	NC_000001.11	159918111	159925507	negative	1776	GO:0005515///GO:0045296	GO:0030855	GO:0005576///GO:0005829///GO:0005856///GO:0031982///GO:0070062	protein binding///cadherin binding	epithelial cell differentiation	extracellular region///cytosol///cytoskeleton///vesicle///extracellular exosome
3020	0.0841	0.0253	0.0488	2.23639	0.109122	12637.8	H3-3A	H3.3 histone A	BRYLIB1|H3-3B|H3.3A|H3F3|H3F3A	protein-coding	ENSG00000163041	active	NC_000001.11	226062716	226073212	positive	2263	GO:0000978///GO:0000979///GO:0005515///GO:0030527///GO:0031492///GO:0046982	GO:0006334///GO:0030307///GO:0032200	GO:0000781///GO:0000786///GO:0005576///GO:0005634///GO:0005654///GO:0032991///GO:0070062	RNA polymerase II cis-regulatory region sequence-specific DNA binding///RNA polymerase II core promoter sequence-specific DNA binding///protein binding///structural constituent of chromatin///nucleosomal DNA binding///protein heterodimerization activity	nucleosome assembly///positive regulation of cell growth///telomere organization	chromosome, telomeric region///nucleosome///extracellular region///nucleus///nucleoplasm///protein-containing complex///extracellular exosome
8372	0.0843	0.0254	0.1128	2.23559	0.252133	185	HYAL3	hyaluronidase 3	HYAL-3|LUCA-3|LUCA3	protein-coding	ENSG00000186792	active	NC_000003.12	50292832	50299405	negative	1918	GO:0001618///GO:0004415///GO:0005515///GO:0033906	GO:0001552///GO:0005975///GO:0006954///GO:0007341///GO:0009615///GO:0030214///GO:0046677///GO:0051216///GO:0071347///GO:0071356///GO:0071493///GO:2000355///GO:2000368	GO:0001669///GO:0002080///GO:0005576///GO:0005764///GO:0005769///GO:0005783///GO:0005886///GO:0031410///GO:0097225	virus receptor activity///hyalurononglucosaminidase activity///protein binding///hyaluronoglucuronidase activity	ovarian follicle atresia///carbohydrate metabolic process///inflammatory response///penetration of zona pellucida///response to virus///hyaluronan catabolic process///response to antibiotic///cartilage development///cellular response to interleukin-1///cellular response to tumor necrosis factor///cellular response to UV-B///negative regulation of ovarian follicle development///positive regulation of acrosomal vesicle exocytosis	acrosomal vesicle///acrosomal membrane///extracellular region///lysosome///early endosome///endoplasmic reticulum///plasma membrane///cytoplasmic vesicle///sperm midpiece
112268259	0.0844	0.0254	0.2031	-2.23517	-0.453984	182.36	LOC112268259					discontinued	NC_000001.11	247198062	247210871	negative	1554
3831	0.0845	0.0255	0.0633	2.23449	0.141344	2747.49	KLC1	kinesin light chain 1	KLC|KNS2|KNS2A	protein-coding	ENSG00000126214	active	NC_000014.9	103629188	103701551	positive	3158	GO:0003774///GO:0005515///GO:0019894	GO:0007018///GO:0035617	GO:0005737///GO:0005829///GO:0005871///GO:0005874///GO:0016020///GO:0030426///GO:0031410	cytoskeletal motor activity///protein binding///kinesin binding	microtubule-based movement///stress granule disassembly	cytoplasm///cytosol///kinesin complex///microtubule///membrane///growth cone///cytoplasmic vesicle
83549	0.0846	0.0255	0.0944	-2.23376	-0.210899	596.64	UCK1	uridine-cytidine kinase 1	URK1	protein-coding	ENSG00000130717	active	NC_000009.12	131523796	131531275	negative	2750	GO:0004849///GO:0005524///GO:0043771	GO:0009224///GO:0016310///GO:0044206///GO:0044211	GO:0005737///GO:0005829	uridine kinase activity///ATP binding///cytidine kinase activity	CMP biosynthetic process///phosphorylation///UMP salvage///CTP salvage	cytoplasm///cytosol
2580	0.0847	0.0255	0.0665	2.23335	0.148563	7313.45	GAK	cyclin G associated kinase	DNAJ26|DNAJC26	protein-coding	ENSG00000178950	active	NC_000004.12	849276	932330	negative	6040	GO:0004674///GO:0005515///GO:0005524///GO:0030276///GO:0030332///GO:0051087///GO:0106310	GO:0006468///GO:0006898///GO:0007029///GO:0007030///GO:0007049///GO:0010977///GO:0016191///GO:0034067///GO:0051085///GO:0072318///GO:0072583///GO:0072659///GO:0090160///GO:1905224	GO:0005737///GO:0005794///GO:0005829///GO:0005925///GO:0016020///GO:0031982///GO:0043231///GO:0048471///GO:0098793	protein serine/threonine kinase activity///protein binding///ATP binding///clathrin binding///cyclin binding///chaperone binding///protein serine kinase activity	protein phosphorylation///receptor-mediated endocytosis///endoplasmic reticulum organization///Golgi organization///cell cycle///negative regulation of neuron projection development///synaptic vesicle uncoating///protein localization to Golgi apparatus///chaperone cofactor-dependent protein refolding///clathrin coat disassembly///clathrin-dependent endocytosis///protein localization to plasma membrane///Golgi to lysosome transport///clathrin-coated pit assembly	cytoplasm///Golgi apparatus///cytosol///focal adhesion///membrane///vesicle///intracellular membrane-bounded organelle///perinuclear region of cytoplasm///presynapse
3006	0.0847	0.0255	0.1362	2.23339	0.304226	218.11	H1-2	H1.2 linker histone, cluster member	H1.2|H1C|H1F2|H1s-1|HIST1H1C	protein-coding	ENSG00000187837	active	NC_000006.12	26055740	26056471	negative	732	GO:0003690///GO:0003723///GO:0005515///GO:0030527///GO:0031490///GO:0031492	GO:0000122///GO:0006334///GO:0030261///GO:0045910///GO:0080182///GO:0098532	GO:0000786///GO:0000791///GO:0005634	double-stranded DNA binding///RNA binding///protein binding///structural constituent of chromatin///chromatin DNA binding///nucleosomal DNA binding	negative regulation of transcription by RNA polymerase II///nucleosome assembly///chromosome condensation///negative regulation of DNA recombination///histone H3-K4 trimethylation///histone H3-K27 trimethylation	nucleosome///euchromatin///nucleus
57620	0.0848	0.0256	0.0789	-2.23289	-0.17621	1114.08	STIM2	stromal interaction molecule 2		protein-coding	ENSG00000109689	active	NC_000004.12	26860841	27025381	positive	5096	GO:0005246///GO:0005509///GO:0005515///GO:0015279	GO:0002115///GO:0006874///GO:0032237///GO:0051928///GO:0070588	GO:0005783///GO:0005789///GO:0005886	calcium channel regulator activity///calcium ion binding///protein binding///store-operated calcium channel activity	store-operated calcium entry///cellular calcium ion homeostasis///activation of store-operated calcium channel activity///positive regulation of calcium ion transport///calcium ion transmembrane transport	endoplasmic reticulum///endoplasmic reticulum membrane///plasma membrane
10555	0.0848	0.0256	0.082	2.23276	0.18307	2729.26	AGPAT2	1-acylglycerol-3-phosphate O-acyltransferase 2	1-AGPAT2|BSCL|BSCL1|LPAAB|LPAAT-beta|LPLAT2	protein-coding	ENSG00000169692	active	NC_000009.12	136673143	136687457	negative	1546	GO:0003841	GO:0001819///GO:0001961///GO:0006644///GO:0006654///GO:0008544///GO:0009410///GO:0016024	GO:0005783///GO:0005789///GO:0005886///GO:0035579	1-acylglycerol-3-phosphate O-acyltransferase activity	positive regulation of cytokine production///positive regulation of cytokine-mediated signaling pathway///phospholipid metabolic process///phosphatidic acid biosynthetic process///epidermis development///response to xenobiotic stimulus///CDP-diacylglycerol biosynthetic process	endoplasmic reticulum///endoplasmic reticulum membrane///plasma membrane///specific granule membrane
83903	0.0848	0.0256	0.1038	2.23279	0.231757	1330.58	HASPIN	histone H3 associated protein kinase	GSG2	protein-coding	ENSG00000177602	active	NC_000017.11	3723903	3726699	positive	2797	GO:0004672///GO:0005515///GO:0005524///GO:0072354///GO:0106310	GO:0000278///GO:0006325///GO:0006468///GO:0007064///GO:0007094///GO:0016570///GO:0035556///GO:0071459	GO:0005634///GO:0005654///GO:0005694///GO:0005737///GO:0005813///GO:0005819	protein kinase activity///protein binding///ATP binding///histone H3T3 kinase activity///protein serine kinase activity	mitotic cell cycle///chromatin organization///protein phosphorylation///mitotic sister chromatid cohesion///mitotic spindle assembly checkpoint signaling///histone modification///intracellular signal transduction///protein localization to chromosome, centromeric region	nucleus///nucleoplasm///chromosome///cytoplasm///centrosome///spindle
152503	0.0848	0.0256	0.1568	2.23246	0.350022	4195.17	SH3D19	SH3 domain containing 19	EBP|EVE1|Eve-1|Kryn|SH3P19	protein-coding	ENSG00000109686	active	NC_000004.12	151120281	151325665	negative	8349	GO:0005515	GO:0007010///GO:0022604///GO:0051044	GO:0005654///GO:0005829///GO:0005886	protein binding	cytoskeleton organization///regulation of cell morphogenesis///positive regulation of membrane protein ectodomain proteolysis	nucleoplasm///cytosol///plasma membrane
89970	0.0848	0.0256	0.0543	2.23226	0.121278	3071.85	RSPRY1	ring finger and SPRY domain containing 1	SEMDFA	protein-coding	ENSG00000159579	active	NC_000016.10	57186137	57240473	positive	4716	GO:0004842///GO:0046872	GO:0016567///GO:0051603	GO:0005576///GO:0005737	ubiquitin-protein transferase activity///metal ion binding	protein ubiquitination///proteolysis involved in protein catabolic process	extracellular region///cytoplasm
6429	0.0849	0.0256	0.0536	2.23207	0.119745	5013.59	SRSF4	serine and arginine rich splicing factor 4	SFRS4|SRP75	protein-coding	ENSG00000116350	active	NC_000001.11	29147743	29181900	negative	2300	GO:0003723///GO:0003729///GO:0005515///GO:1990825	GO:0000375///GO:0000398///GO:0006397///GO:0008380///GO:0032868///GO:0048025	GO:0005634///GO:0005654///GO:0016607	RNA binding///mRNA binding///protein binding///sequence-specific mRNA binding	RNA splicing, via transesterification reactions///mRNA splicing, via spliceosome///mRNA processing///RNA splicing///response to insulin///negative regulation of mRNA splicing, via spliceosome	nucleus///nucleoplasm///nuclear speck
731275	0.0849	0.0256	0.1899	-2.23179	-0.423707	75.89	LINC01347	long intergenic non-protein coding RNA 1347		ncRNA	ENSG00000291217	active	NC_000001.11	243056314	243101744	negative	3834
254251	0.0849	0.0256	0.1162	-2.23184	-0.25938	1421.78	LCORL	ligand dependent nuclear receptor corepressor like	MLR1	protein-coding	ENSG00000178177	active	NC_000004.12	17841198	18023287	negative	18433	GO:0003677///GO:0005515///GO:1990226	GO:0006357	GO:0005634	DNA binding///protein binding///histone methyltransferase binding	regulation of transcription by RNA polymerase II	nucleus
587	0.0849	0.0256	0.0725	2.23182	0.161792	2222.48	BCAT2	branched chain amino acid transaminase 2	BCAM|BCATM|BCT2|HVLI|PP18	protein-coding	ENSG00000105552	active	NC_000019.10	48795064	48811029	negative	2194	GO:0004084///GO:0050048///GO:0052654///GO:0052655///GO:0052656	GO:0006550///GO:0006629///GO:0009082///GO:0009098///GO:0009099///GO:0010817///GO:1990830	GO:0005654///GO:0005739///GO:0005759	branched-chain-amino-acid transaminase activity///L-leucine:2-oxoglutarate aminotransferase activity///L-leucine transaminase activity///L-valine transaminase activity///L-isoleucine transaminase activity	isoleucine catabolic process///lipid metabolic process///branched-chain amino acid biosynthetic process///leucine biosynthetic process///valine biosynthetic process///regulation of hormone levels///cellular response to leukemia inhibitory factor	nucleoplasm///mitochondrion///mitochondrial matrix
375748	0.0849	0.0256	0.1449	2.23153	0.323259	1344.85	ERCC6L2	ERCC excision repair 6 like 2	BMFS2|C9orf102|HEBO|RAD26L|SR278	protein-coding	ENSG00000182150	active	NC_000009.12	95875632	96041092	positive	18146	GO:0003677///GO:0004386///GO:0005515///GO:0005524///GO:0016787///GO:0019901///GO:0140658	GO:0006338///GO:0034614///GO:0036297	GO:0005634///GO:0005737///GO:0005739///GO:0005813///GO:0032991	DNA binding///helicase activity///protein binding///ATP binding///hydrolase activity///protein kinase binding///ATP-dependent chromatin remodeler activity	chromatin remodeling///cellular response to reactive oxygen species///interstrand cross-link repair	nucleus///cytoplasm///mitochondrion///centrosome///protein-containing complex
28957	0.085	0.0257	0.1029	2.23124	0.229497	1621.42	MRPS28	mitochondrial ribosomal protein S28	COXPD47|HSPC007|MRP-S28|MRP-S35|MRPS35	protein-coding	ENSG00000147586	active	NC_000008.11	79918717	80030259	negative	838	GO:0003723	GO:0032543	GO:0005739///GO:0005743///GO:0005763	RNA binding	mitochondrial translation	mitochondrion///mitochondrial inner membrane///mitochondrial small ribosomal subunit
5984	0.0851	0.0257	0.0712	2.23071	0.158866	3657.61	RFC4	replication factor C subunit 4	A1|RFC37	protein-coding	ENSG00000163918	active	NC_000003.12	186789892	186806695	negative	1586	GO:0003677///GO:0003689///GO:0005515///GO:0005524///GO:0016887///GO:0017116	GO:0006261///GO:0006271///GO:0006281///GO:0032508///GO:1900264	GO:0005634///GO:0005654///GO:0005663///GO:0031390///GO:0031391	DNA binding///DNA clamp loader activity///protein binding///ATP binding///ATP hydrolysis activity///single-stranded DNA helicase activity	DNA-templated DNA replication///DNA strand elongation involved in DNA replication///DNA repair///DNA duplex unwinding///positive regulation of DNA-directed DNA polymerase activity	nucleus///nucleoplasm///DNA replication factor C complex///Ctf18 RFC-like complex///Elg1 RFC-like complex
100316904	0.0851	0.0257	0.1741	-2.23048	-0.388346	73.07	SAP25	Sin3A associated protein 25		protein-coding	ENSG00000205307	active	NC_000007.14	100572228	100573900	negative	1307		GO:0006355	GO:0005634///GO:0005737		regulation of DNA-templated transcription	nucleus///cytoplasm
100616396	0.0852	0.0258	0.5699	2.22996	1.27081	8.74	MIR4712	microRNA 4712		ncRNA	ENSG00000284284	active	NC_000015.10	50360329	50360410	positive	82
11147	0.0854	0.0258	0.0862	-2.22886	-0.1922	493.22	HHLA3	HERV-H LTR-associating 3		ncRNA	ENSG00000197568	active	NC_000001.11	70353839	70368023	positive	2106	GO:0005515			protein binding
445577	0.0855	0.0259	0.124	-2.22823	-0.276325	266.06	FAM120A2P	family with sequence similarity 120A2, pseudogene	C9orf129|bA165J3.3	pseudo		active	NC_000009.12	93318199	93346414	negative	7401			GO:0005634			nucleus
10553	0.0855	0.0259	0.0811	-2.22824	-0.180701	2540.19	HTATIP2	HIV-1 Tat interactive protein 2	CC3|SDR44U1|TIP30	protein-coding	ENSG00000109854	active	NC_000011.10	20363685	20383783	positive	2234	GO:0003713///GO:0004674///GO:0005515///GO:0016491	GO:0001525///GO:0006357///GO:0006915///GO:0030154///GO:0043066///GO:0043068///GO:0045765///GO:0045944///GO:0046777///GO:0051170	GO:0005634///GO:0005635///GO:0005737///GO:0005829///GO:0016020	transcription coactivator activity///protein serine/threonine kinase activity///protein binding///oxidoreductase activity	angiogenesis///regulation of transcription by RNA polymerase II///apoptotic process///cell differentiation///negative regulation of apoptotic process///positive regulation of programmed cell death///regulation of angiogenesis///positive regulation of transcription by RNA polymerase II///protein autophosphorylation///import into nucleus	nucleus///nuclear envelope///cytoplasm///cytosol///membrane
2257	0.0856	0.0259	0.3194	-2.2278	-0.711567	23.74	FGF12	fibroblast growth factor 12	DEE47|EIEE47|FGF12B|FHF1	protein-coding	ENSG00000114279	active	NC_000003.12	192139390	192727541	negative	6785	GO:0005515///GO:0008083///GO:0017080///GO:0044325	GO:0007165///GO:0007267///GO:0007268///GO:0007399///GO:0007507///GO:0008344///GO:0008543///GO:0010765///GO:0050905///GO:0086002///GO:0098908///GO:1902305///GO:1905150///GO:2000649	GO:0005615///GO:0005634///GO:0005737///GO:0045202	protein binding///growth factor activity///sodium channel regulator activity///transmembrane transporter binding	signal transduction///cell-cell signaling///chemical synaptic transmission///nervous system development///heart development///adult locomotory behavior///fibroblast growth factor receptor signaling pathway///positive regulation of sodium ion transport///neuromuscular process///cardiac muscle cell action potential involved in contraction///regulation of neuronal action potential///regulation of sodium ion transmembrane transport///regulation of voltage-gated sodium channel activity///regulation of sodium ion transmembrane transporter activity	extracellular space///nucleus///cytoplasm///synapse
8620	0.0856	0.0259	0.4721	-2.22786	-1.05186	12.28	NPFF	neuropeptide FF-amide peptide precursor	FMRFAL	protein-coding	ENSG00000139574	active	NC_000012.12	53506688	53507484	negative	670	GO:0001664///GO:0005102///GO:0005184	GO:0007218///GO:0007268///GO:0060079	GO:0005576///GO:0005615///GO:0030425///GO:0043204///GO:0043679///GO:0098794	G protein-coupled receptor binding///signaling receptor binding///neuropeptide hormone activity	neuropeptide signaling pathway///chemical synaptic transmission///excitatory postsynaptic potential	extracellular region///extracellular space///dendrite///perikaryon///axon terminus///postsynapse
203286	0.0856	0.0259	0.0783	2.22769	0.17449	3015.81	ANKS6	ankyrin repeat and sterile alpha motif domain containing 6	ANKRD14|NPHP16|PKDR1|SAMD6	protein-coding	ENSG00000165138	active	NC_000009.12	98732009	98796555	negative	10244	GO:0005515	GO:0001701///GO:0001822///GO:0007368///GO:0007507	GO:0005737///GO:0097543	protein binding	in utero embryonic development///kidney development///determination of left/right symmetry///heart development	cytoplasm///ciliary inversin compartment
105371483	0.0856	0.0259	0.216	-2.22762	-0.481146	49.97	LOC105371483	uncharacterized LOC105371483		ncRNA		active	NC_000017.11	1492777	1494694	positive	1594
79037	0.0856	0.0259	0.1983	-2.22744	-0.441751	54.81	PVRIG	PVR related immunoglobulin domain containing	C7orf15|CD112R	protein-coding	ENSG00000213413	active	NC_000007.14	100218625	100221489	positive	1587	GO:0005515///GO:0019902///GO:0038023	GO:0050860	GO:0005886	protein binding///phosphatase binding///signaling receptor activity	negative regulation of T cell receptor signaling pathway	plasma membrane
388272	0.0857	0.0259	0.0798	2.22722	0.177836	713.52	C16orf87	chromosome 16 open reading frame 87		protein-coding	ENSG00000155330	active	NC_000016.10	46796603	46831471	negative	7837	GO:0005515			protein binding
1307	0.0858	0.026	0.125	2.22667	0.278284	315.62	COL16A1	collagen type XVI alpha 1 chain	447AA|FP1572	protein-coding	ENSG00000084636	active	NC_000001.11	31652263	31704162	negative	6517	GO:0005178///GO:0005201///GO:0005515///GO:0030020	GO:0007155///GO:0007229///GO:0007565///GO:0030198///GO:0033622///GO:0033627///GO:0051894///GO:0071230	GO:0005576///GO:0005588///GO:0005597///GO:0005615///GO:0005788///GO:0031012///GO:0062023	integrin binding///extracellular matrix structural constituent///protein binding///extracellular matrix structural constituent conferring tensile strength	cell adhesion///integrin-mediated signaling pathway///female pregnancy///extracellular matrix organization///integrin activation///cell adhesion mediated by integrin///positive regulation of focal adhesion assembly///cellular response to amino acid stimulus	extracellular region///collagen type V trimer///collagen type XVI trimer///extracellular space///endoplasmic reticulum lumen///extracellular matrix///collagen-containing extracellular matrix
8763	0.0858	0.026	0.0679	2.2266	0.151212	10206.3	CD164	CD164 molecule	DFNA66|MGC-24|MGC-24v|MUC-24|endolyn	protein-coding	ENSG00000135535	active	NC_000006.12	109366514	109382812	negative	3601	GO:0005515	GO:0006955///GO:0007155///GO:0007157///GO:0007162///GO:0007165///GO:0007517///GO:0030097	GO:0005576///GO:0005764///GO:0005765///GO:0005768///GO:0005886///GO:0010008///GO:0031410	protein binding	immune response///cell adhesion///heterophilic cell-cell adhesion via plasma membrane cell adhesion molecules///negative regulation of cell adhesion///signal transduction///muscle organ development///hemopoiesis	extracellular region///lysosome///lysosomal membrane///endosome///plasma membrane///endosome membrane///cytoplasmic vesicle
147138	0.0858	0.026	0.2216	-2.22654	-0.493429	358.48	TMC8	transmembrane channel like 8	EV2|EVER2|EVIN2	protein-coding	ENSG00000167895	active	NC_000017.11	78129298	78142968	positive	7345	GO:0005515///GO:0008381///GO:0043120///GO:0140311	GO:0001558///GO:0031333///GO:0032091///GO:0034220///GO:0055069///GO:1902041	GO:0005615///GO:0005737///GO:0005783///GO:0005789///GO:0005794///GO:0031965///GO:0070062	protein binding///mechanosensitive ion channel activity///tumor necrosis factor binding///protein sequestering activity	regulation of cell growth///negative regulation of protein-containing complex assembly///negative regulation of protein binding///ion transmembrane transport///zinc ion homeostasis///regulation of extrinsic apoptotic signaling pathway via death domain receptors	extracellular space///cytoplasm///endoplasmic reticulum///endoplasmic reticulum membrane///Golgi apparatus///nuclear membrane///extracellular exosome
4126	0.0858	0.026	0.1014	-2.2263	-0.225717	341.77	MANBA	mannosidase beta	MANB1	protein-coding	ENSG00000109323	active	NC_000004.12	102630770	102760968	negative	7698	GO:0004567///GO:0005537	GO:0006516///GO:0009313///GO:0036211	GO:0005886///GO:0035577///GO:0043202	beta-mannosidase activity///mannose binding	glycoprotein catabolic process///oligosaccharide catabolic process///protein modification process	plasma membrane///azurophil granule membrane///lysosomal lumen
100132707	0.0858	0.026	0.127	2.22621	0.282826	323.01	PAXIP1-AS2	PAXIP1 antisense RNA 2	PAXIP1OS	ncRNA		active	NC_000007.14	154928517	154949490	positive	1775
729438	0.0858	0.026	0.1382	-2.22614	-0.307648	267.73	CASTOR2	cytosolic arginine sensor for mTORC1 subunit 2	GATSL1|GATSL2	protein-coding	ENSG00000274070	active	NC_000007.14	74964693	75031531	positive	8115	GO:0005515///GO:0034618///GO:0042802	GO:1902531///GO:1903577///GO:1904262	GO:0005829	protein binding///arginine binding///identical protein binding	regulation of intracellular signal transduction///cellular response to L-arginine///negative regulation of TORC1 signaling	cytosol
101060376	0.086	0.0261	0.1829	-2.22511	-0.406965	91.37	TBC1D3L	TBC1 domain family member 3L		protein-coding	ENSG00000274512	active	NC_000017.11	37978155	37989060	negative	4035	GO:0005096	GO:0090630	GO:0005886	GTPase activator activity	activation of GTPase activity	plasma membrane
55917	0.0861	0.0261	0.2093	-2.22469	-0.465641	1097.78	CTTNBP2NL	CTTNBP2 N-terminal like		protein-coding	ENSG00000143079	active	NC_000001.11	112391085	112461164	positive	6563	GO:0005515///GO:0051721	GO:0006470///GO:0032410///GO:0034763	GO:0005737///GO:0015629///GO:0030027	protein binding///protein phosphatase 2A binding	protein dephosphorylation///negative regulation of transporter activity///negative regulation of transmembrane transport	cytoplasm///actin cytoskeleton///lamellipodium
100874365	0.0861	0.0261	0.149	-2.22469	-0.331409	120.71	HOXC-AS3	HOXC cluster antisense RNA 3		ncRNA	ENSG00000251151	active	NC_000012.12	53983951	53985519	negative	368
4756	0.0861	0.0261	0.0711	-2.2246	-0.158156	2431.57	NEO1	neogenin 1	IGDCC2|NGN|NTN1R2	protein-coding	ENSG00000067141	active	NC_000015.10	73051715	73305206	positive	7447	GO:0005515///GO:0038023///GO:0039706	GO:0001764///GO:0007155///GO:0007411///GO:0030513///GO:0055072///GO:0098609	GO:0005654///GO:0005794///GO:0005886///GO:0009986///GO:0044295///GO:0098797	protein binding///signaling receptor activity///co-receptor binding	neuron migration///cell adhesion///axon guidance///positive regulation of BMP signaling pathway///iron ion homeostasis///cell-cell adhesion	nucleoplasm///Golgi apparatus///plasma membrane///cell surface///axonal growth cone///plasma membrane protein complex
5908	0.0862	0.0262	0.0965	2.2239	0.214683	3864.33	RAP1B	RAP1B, member of RAS oncogene family	K-REV|RAL1B	protein-coding	ENSG00000127314	active	NC_000012.12	68610899	68671901	positive	13387	GO:0003924///GO:0003925///GO:0005515///GO:0005525///GO:0019003///GO:0044877	GO:0008283///GO:0017156///GO:0030033///GO:0032486///GO:0033625///GO:0045955///GO:0051649///GO:0061028///GO:0070374///GO:0071320///GO:0099010///GO:1901888///GO:2000114///GO:2000301	GO:0005811///GO:0005829///GO:0005886///GO:0005911///GO:0016020///GO:0035577///GO:0045121///GO:0070062///GO:0098978	GTPase activity///G protein activity///protein binding///GTP binding///GDP binding///protein-containing complex binding	cell population proliferation///calcium-ion regulated exocytosis///microvillus assembly///Rap protein signal transduction///positive regulation of integrin activation///negative regulation of calcium ion-dependent exocytosis///establishment of localization in cell///establishment of endothelial barrier///positive regulation of ERK1 and ERK2 cascade///cellular response to cAMP///modification of postsynaptic structure///regulation of cell junction assembly///regulation of establishment of cell polarity///negative regulation of synaptic vesicle exocytosis	lipid droplet///cytosol///plasma membrane///cell-cell junction///membrane///azurophil granule membrane///membrane raft///extracellular exosome///glutamatergic synapse
345643	0.0863	0.0262	0.1773	-2.2234	-0.394193	65.38	MCIDAS	multiciliate differentiation and DNA synthesis associated cell cycle protein	CILD42|IDAS|MCI|MCIN	protein-coding	ENSG00000234602	active	NC_000005.10	55218791	55227315	negative	3511	GO:0003713///GO:0005515///GO:0042802	GO:0007049///GO:0007346///GO:0008156///GO:0030174///GO:0044458///GO:0045786///GO:0045944///GO:0060271///GO:0098534///GO:1902017///GO:1903251	GO:0005634///GO:0005730///GO:0016604	transcription coactivator activity///protein binding///identical protein binding	cell cycle///regulation of mitotic cell cycle///negative regulation of DNA replication///regulation of DNA-templated DNA replication initiation///motile cilium assembly///negative regulation of cell cycle///positive regulation of transcription by RNA polymerase II///cilium assembly///centriole assembly///regulation of cilium assembly///multi-ciliated epithelial cell differentiation	nucleus///nucleolus///nuclear body
105371729	0.0863	0.0262	0.1229	2.22329	0.273323	302.56	LOC105371729	uncharacterized LOC105371729		ncRNA	ENSG00000285677	active	NC_000001.11	156020174	156033521	positive	1734
7818	0.0863	0.0262	0.0781	2.22319	0.1737	4355.09	DAP3	death associated protein 3	DAP-3|MRP-S29|MRPS29|S29mt|bMRP-10	protein-coding	ENSG00000132676	active	NC_000001.11	155687902	155739010	positive	2509	GO:0003723///GO:0003735///GO:0005515///GO:0005525	GO:0032543///GO:0097190	GO:0005654///GO:0005739///GO:0005743///GO:0005763	RNA binding///structural constituent of ribosome///protein binding///GTP binding	mitochondrial translation///apoptotic signaling pathway	nucleoplasm///mitochondrion///mitochondrial inner membrane///mitochondrial small ribosomal subunit
79624	0.0864	0.0262	0.0888	-2.22295	-0.197339	1796.73	ARMT1	acidic residue methyltransferase 1	C6orf211	protein-coding	ENSG00000146476	active	NC_000006.12	151452258	151470101	positive	2605	GO:0005515///GO:0008757///GO:0008983///GO:0016791///GO:0019899///GO:0046872///GO:0051998///GO:0097023///GO:0103026	GO:0006479///GO:0006974///GO:0032259///GO:2001020		protein binding///S-adenosylmethionine-dependent methyltransferase activity///protein-glutamate O-methyltransferase activity///phosphatase activity///enzyme binding///metal ion binding///protein carboxyl O-methyltransferase activity///fructose 6-phosphate aldolase activity///fructose-1-phosphatase activity	protein methylation///cellular response to DNA damage stimulus///methylation///regulation of response to DNA damage stimulus
64921	0.0864	0.0262	0.1344	2.22305	0.298688	383.19	CASD1	CAS1 domain containing 1	C7orf12|NBLA04196|SOAT	protein-coding	ENSG00000127995	active	NC_000007.14	94509809	94633465	positive	6432	GO:0047186	GO:0005975	GO:0000139	N-acetylneuraminate 7-O(or 9-O)-acetyltransferase activity	carbohydrate metabolic process	Golgi membrane
10127	0.0864	0.0262	0.0973	-2.22295	-0.216253	2991.6	ZNF263	zinc finger protein 263	FPM315|ZKSCAN12|ZSCAN44	protein-coding	ENSG00000006194	active	NC_000016.10	3283183	3301649	positive	4378	GO:0000976///GO:0000978///GO:0000981///GO:0001227///GO:0003700///GO:0005515///GO:0043565///GO:0046872///GO:1990837	GO:0000122///GO:0006355///GO:0006357///GO:0045944	GO:0005634	transcription cis-regulatory region binding///RNA polymerase II cis-regulatory region sequence-specific DNA binding///DNA-binding transcription factor activity, RNA polymerase II-specific///DNA-binding transcription repressor activity, RNA polymerase II-specific///DNA-binding transcription factor activity///protein binding///sequence-specific DNA binding///metal ion binding///sequence-specific double-stranded DNA binding	negative regulation of transcription by RNA polymerase II///regulation of DNA-templated transcription///regulation of transcription by RNA polymerase II///positive regulation of transcription by RNA polymerase II	nucleus
6897	0.0866	0.0263	0.1117	-2.22199	-0.248118	24492	TARS1	threonyl-tRNA synthetase 1	TARS|TTD7|ThrRS	protein-coding	ENSG00000113407	active	NC_000005.10	33440696	33468091	positive	3166	GO:0000049///GO:0004829///GO:0005515///GO:0005524///GO:0008270///GO:0042802	GO:0006435	GO:0005829///GO:0070062	tRNA binding///threonine-tRNA ligase activity///protein binding///ATP binding///zinc ion binding///identical protein binding	threonyl-tRNA aminoacylation	cytosol///extracellular exosome
647121	0.0866	0.0263	0.2712	-2.22158	-0.602484	63.25	EMBP1	embigin pseudogene 1		pseudo	ENSG00000291141	active	NC_000001.11	121519112	121571888	positive	4231
157567	0.0867	0.0263	0.1681	2.22123	0.373348	232.37	ANKRD46	ankyrin repeat domain 46	ANK-S|GENX-115279	protein-coding	ENSG00000186106	active	NC_000008.11	100509752	100559759	negative	4315			GO:0016020			membrane
51550	0.0868	0.0264	0.0779	2.22069	0.172888	1263.88	CINP	cyclin dependent kinase 2 interacting protein		protein-coding	ENSG00000100865	active	NC_000014.9	102348282	102362916	negative	979	GO:0005515///GO:1990275	GO:0006260///GO:0006281///GO:0007049///GO:0042273///GO:0051301	GO:0005634	protein binding///preribosome binding	DNA replication///DNA repair///cell cycle///ribosomal large subunit biogenesis///cell division	nucleus
257364	0.0868	0.0264	0.0915	-2.22047	-0.203188	609.91	SNX33	sorting nexin 33	SH3PX3|SH3PXD3C|SNX30	protein-coding	ENSG00000173548	active	NC_000015.10	75647912	75662301	positive	8002	GO:0005515///GO:0035091///GO:0042802	GO:0000281///GO:0006886///GO:0006897///GO:0007032///GO:0016197///GO:0017038///GO:0036089///GO:0044351///GO:0045806///GO:0051044///GO:0097320///GO:2000009///GO:2000010	GO:0005829///GO:0005886///GO:0016020///GO:0019898///GO:0030659///GO:0031410	protein binding///phosphatidylinositol binding///identical protein binding	mitotic cytokinesis///intracellular protein transport///endocytosis///endosome organization///endosomal transport///protein import///cleavage furrow formation///macropinocytosis///negative regulation of endocytosis///positive regulation of membrane protein ectodomain proteolysis///plasma membrane tubulation///negative regulation of protein localization to cell surface///positive regulation of protein localization to cell surface	cytosol///plasma membrane///membrane///extrinsic component of membrane///cytoplasmic vesicle membrane///cytoplasmic vesicle
729082	0.0869	0.0264	0.0849	-2.22029	-0.188582	2314.09	OIP5-AS1	OIP5 antisense RNA 1	cyrano|linc-OIP5	ncRNA	ENSG00000247556	active	NC_000015.10	41282697	41313338	positive	10670
158228	0.0869	0.0264	0.1233	2.21981	0.273619	203.83	FAM201A	family with sequence similarity 201 member A	C9orf122	ncRNA		active	NC_000009.12	38621088	38623284	positive	1731
7091	0.087	0.0265	0.6628	-2.21923	-1.47099	22.06	TLE4	TLE family member 4, transcriptional corepressor	BCE-1|BCE1|E(spI)|E(spl)|ESG|ESG4|GRG4|Grg-4	protein-coding	ENSG00000106829	active	NC_000009.12	79571773	79726882	positive	5953	GO:0003682///GO:0003714///GO:0005515///GO:0140297	GO:0000122///GO:0008150///GO:0016055///GO:0090090///GO:1990830	GO:0005634///GO:0005654///GO:0005667///GO:1990907	chromatin binding///transcription corepressor activity///protein binding///DNA-binding transcription factor binding	negative regulation of transcription by RNA polymerase II///biological_process///Wnt signaling pathway///negative regulation of canonical Wnt signaling pathway///cellular response to leukemia inhibitory factor	nucleus///nucleoplasm///transcription regulator complex///beta-catenin-TCF complex
79879	0.087	0.0265	0.0976	2.2192	0.216654	923.58	CCDC134	coiled-coil domain containing 134	OI22	protein-coding	ENSG00000100147	active	NC_000022.11	41800610	41832164	positive	7282	GO:0005515	GO:0001525///GO:0001890///GO:0021591///GO:0030278///GO:0035162///GO:1990402	GO:0005576///GO:0005634///GO:0005783///GO:0016020	protein binding	angiogenesis///placenta development///ventricular system development///regulation of ossification///embryonic hemopoiesis///embryonic liver development	extracellular region///nucleus///endoplasmic reticulum///membrane
339929	0.0871	0.0265	0.28	2.21887	0.621228	37.22	LPP-AS2	LPP antisense RNA 2	MYCLo-5|MYCLo-6	ncRNA	ENSG00000270959	active	NC_000003.12	188151206	188154088	negative	2883
10272	0.0871	0.0265	0.1323	2.21872	0.293433	267.09	FSTL3	follistatin like 3	FLRG|FSRP	protein-coding	ENSG00000070404	active	NC_000019.10	676392	683385	positive	2501	GO:0001968///GO:0005515///GO:0048185	GO:0001503///GO:0002244///GO:0006357///GO:0007275///GO:0022409///GO:0030154///GO:0030510///GO:0030514///GO:0032926///GO:0045671///GO:0045944///GO:0090101	GO:0005576///GO:0005615///GO:0005634///GO:0005654///GO:0005788	fibronectin binding///protein binding///activin binding	ossification///hematopoietic progenitor cell differentiation///regulation of transcription by RNA polymerase II///multicellular organism development///positive regulation of cell-cell adhesion///cell differentiation///regulation of BMP signaling pathway///negative regulation of BMP signaling pathway///negative regulation of activin receptor signaling pathway///negative regulation of osteoclast differentiation///positive regulation of transcription by RNA polymerase II///negative regulation of transmembrane receptor protein serine/threonine kinase signaling pathway	extracellular region///extracellular space///nucleus///nucleoplasm///endoplasmic reticulum lumen
85461	0.0872	0.0265	0.1164	-2.21812	-0.258254	2868.55	TANC1	tetratricopeptide repeat, ankyrin repeat and coiled-coil containing 1	ROLSB|TANC	protein-coding	ENSG00000115183	active	NC_000002.12	158968600	159232659	positive	13330	GO:0005515	GO:0007520///GO:0008542///GO:0097062///GO:0099175	GO:0014069///GO:0030425///GO:0043025///GO:0043679///GO:0098978	protein binding	myoblast fusion///visual learning///dendritic spine maintenance///regulation of postsynapse organization	postsynaptic density///dendrite///neuronal cell body///axon terminus///glutamatergic synapse
2530	0.0873	0.0266	0.08	-2.21768	-0.177451	2227.53	FUT8	fucosyltransferase 8	CDGF|CDGF1	protein-coding	ENSG00000033170	active	NC_000014.9	65410592	65744122	positive	9247	GO:0005515///GO:0008424///GO:0017124///GO:0046921	GO:0001701///GO:0006487///GO:0006491///GO:0007179///GO:0007229///GO:0007585///GO:0009312///GO:0010468///GO:0010761///GO:0018279///GO:0019082///GO:0036071///GO:0042355///GO:0043112///GO:0046368///GO:1900407	GO:0000139///GO:0005794///GO:0016020///GO:0032580///GO:0070062	protein binding///glycoprotein 6-alpha-L-fucosyltransferase activity///SH3 domain binding///alpha-(1->6)-fucosyltransferase activity	in utero embryonic development///protein N-linked glycosylation///N-glycan processing///transforming growth factor beta receptor signaling pathway///integrin-mediated signaling pathway///respiratory gaseous exchange by respiratory system///oligosaccharide biosynthetic process///regulation of gene expression///fibroblast migration///protein N-linked glycosylation via asparagine///viral protein processing///N-glycan fucosylation///L-fucose catabolic process///receptor metabolic process///GDP-L-fucose metabolic process///regulation of cellular response to oxidative stress	Golgi membrane///Golgi apparatus///membrane///Golgi cisterna membrane///extracellular exosome
283742	0.0874	0.0266	0.0684	2.21712	0.151713	2470.47	FAM98B	family with sequence similarity 98 member B		protein-coding	ENSG00000171262	active	NC_000015.10	38454127	38487710	positive	4388	GO:0003723///GO:0005515///GO:0008276///GO:0042802	GO:0006388///GO:0006479///GO:0008284///GO:0010628	GO:0005634///GO:0005654///GO:0005737///GO:0043231///GO:0072669	RNA binding///protein binding///protein methyltransferase activity///identical protein binding	tRNA splicing, via endonucleolytic cleavage and ligation///protein methylation///positive regulation of cell population proliferation///positive regulation of gene expression	nucleus///nucleoplasm///cytoplasm///intracellular membrane-bounded organelle///tRNA-splicing ligase complex
81537	0.0875	0.0267	0.0709	2.21655	0.157116	754.08	SGPP1	sphingosine-1-phosphate phosphatase 1	SPP-1|SPPase1	protein-coding	ENSG00000126821	active	NC_000014.9	63684216	63728108	negative	3497	GO:0042392///GO:0070780	GO:0006668///GO:0006670///GO:0030148///GO:0035621///GO:0045616///GO:0045682///GO:0046839///GO:0097191///GO:0097193	GO:0005789///GO:0005886///GO:0016020	sphingosine-1-phosphate phosphatase activity///dihydrosphingosine-1-phosphate phosphatase activity	sphinganine-1-phosphate metabolic process///sphingosine metabolic process///sphingolipid biosynthetic process///ER to Golgi ceramide transport///regulation of keratinocyte differentiation///regulation of epidermis development///phospholipid dephosphorylation///extrinsic apoptotic signaling pathway///intrinsic apoptotic signaling pathway	endoplasmic reticulum membrane///plasma membrane///membrane
90809	0.0876	0.0267	0.1195	2.21637	0.26493	1070.26	PIP4P1	phosphatidylinositol-4,5-bisphosphate 4-phosphatase 1	C14orf9|TMEM55B	protein-coding	ENSG00000165782	active	NC_000014.9	20457853	20461612	negative	1848	GO:0005515///GO:0034597	GO:0006644///GO:0006991///GO:0008203///GO:0032418///GO:0046856///GO:0070070///GO:1901796///GO:1904263	GO:0005654///GO:0005765///GO:0005886///GO:0030670///GO:0031902	protein binding///phosphatidylinositol-4,5-bisphosphate 4-phosphatase activity	phospholipid metabolic process///response to sterol depletion///cholesterol metabolic process///lysosome localization///phosphatidylinositol dephosphorylation///proton-transporting V-type ATPase complex assembly///regulation of signal transduction by p53 class mediator///positive regulation of TORC1 signaling	nucleoplasm///lysosomal membrane///plasma membrane///phagocytic vesicle membrane///late endosome membrane
25972	0.0876	0.0267	0.1061	2.21625	0.235067	893.29	UNC50	unc-50 inner nuclear membrane RNA binding protein	GMH1|HSD23|PDLs22|UNCL|URP	protein-coding	ENSG00000115446	active	NC_000002.12	98608548	98618515	positive	1309	GO:0003723///GO:0005515	GO:0034394	GO:0000139///GO:0005637	RNA binding///protein binding	protein localization to cell surface	Golgi membrane///nuclear inner membrane
950	0.0877	0.0267	0.0711	2.21584	0.157452	3295.79	SCARB2	scavenger receptor class B member 2	AMRF|CD36L2|EPM4|HLGP85|LGP85|LIMP-2|LIMPII|SR-BII	protein-coding	ENSG00000138760	active	NC_000004.12	76158737	76213824	negative	4694	GO:0001618///GO:0001786///GO:0004888///GO:0005044///GO:0005515///GO:0015485///GO:0019899///GO:0031210///GO:0038024///GO:0042803///GO:0051087	GO:0006622///GO:0006898///GO:0007605///GO:0010467///GO:0010976///GO:0015917///GO:0043471///GO:0046718///GO:1904978///GO:1905123///GO:1905671	GO:0000139///GO:0005737///GO:0005765///GO:0005789///GO:0005886///GO:0005925///GO:0010008///GO:0016020///GO:0030666///GO:0030669///GO:0031902///GO:0043202///GO:0070062	virus receptor activity///phosphatidylserine binding///transmembrane signaling receptor activity///scavenger receptor activity///protein binding///cholesterol binding///enzyme binding///phosphatidylcholine binding///cargo receptor activity///protein homodimerization activity///chaperone binding	protein targeting to lysosome///receptor-mediated endocytosis///sensory perception of sound///gene expression///positive regulation of neuron projection development///aminophospholipid transport///regulation of cellular carbohydrate catabolic process///viral entry into host cell///regulation of endosome organization///regulation of glucosylceramidase activity///regulation of lysosome organization	Golgi membrane///cytoplasm///lysosomal membrane///endoplasmic reticulum membrane///plasma membrane///focal adhesion///endosome membrane///membrane///endocytic vesicle membrane///clathrin-coated endocytic vesicle membrane///late endosome membrane///lysosomal lumen///extracellular exosome
168507	0.0877	0.0267	0.1023	-2.21579	-0.226576	841.46	PKD1L1	polycystin 1 like 1, transient receptor potential channel interacting	HTX8|PRO19563	protein-coding	ENSG00000158683	active	NC_000007.14	47774603	47958913	negative	15856	GO:0005262///GO:0005515	GO:0003127///GO:0050982///GO:0070588///GO:0070986///GO:0098609	GO:0005929///GO:0016020///GO:0034704///GO:0060170///GO:0097730	calcium channel activity///protein binding	detection of nodal flow///detection of mechanical stimulus///calcium ion transmembrane transport///left/right axis specification///cell-cell adhesion	cilium///membrane///calcium channel complex///ciliary membrane///non-motile cilium
1445	0.0877	0.0267	0.087	2.21567	0.192759	3826.6	CSK	C-terminal Src kinase		protein-coding	ENSG00000103653	active	NC_000015.10	74782080	74803198	positive	3111	GO:0004713///GO:0004715///GO:0005515///GO:0005524///GO:0008022///GO:0019903///GO:0034236///GO:0042802///GO:0046872///GO:0070064///GO:1990782	GO:0002250///GO:0006468///GO:0007420///GO:0008285///GO:0010989///GO:0018108///GO:0031295///GO:0032715///GO:0033673///GO:0034332///GO:0042997///GO:0043406///GO:0045779///GO:0046777///GO:0048709///GO:0050765///GO:0050852///GO:0060368///GO:0070373///GO:0071375	GO:0005737///GO:0005829///GO:0005886///GO:0005911///GO:0045121///GO:0070062	protein tyrosine kinase activity///non-membrane spanning protein tyrosine kinase activity///protein binding///ATP binding///protein C-terminus binding///protein phosphatase binding///protein kinase A catalytic subunit binding///identical protein binding///metal ion binding///proline-rich region binding///protein tyrosine kinase binding	adaptive immune response///protein phosphorylation///brain development///negative regulation of cell population proliferation///negative regulation of low-density lipoprotein particle clearance///peptidyl-tyrosine phosphorylation///T cell costimulation///negative regulation of interleukin-6 production///negative regulation of kinase activity///adherens junction organization///negative regulation of Golgi to plasma membrane protein transport///positive regulation of MAP kinase activity///negative regulation of bone resorption///protein autophosphorylation///oligodendrocyte differentiation///negative regulation of phagocytosis///T cell receptor signaling pathway///regulation of Fc receptor mediated stimulatory signaling pathway///negative regulation of ERK1 and ERK2 cascade///cellular response to peptide hormone stimulus	cytoplasm///cytosol///plasma membrane///cell-cell junction///membrane raft///extracellular exosome
10771	0.0877	0.0267	0.0686	2.21544	0.152019	3046.75	ZMYND11	zinc finger MYND-type containing 11	BRAM1|BS69|MRD30	protein-coding	ENSG00000015171	active	NC_000010.11	130088	254637	positive	6689	GO:0003690///GO:0003714///GO:0005515///GO:0008270///GO:0035064	GO:0006325///GO:0007049///GO:0009966///GO:0034243///GO:0043124///GO:0045892///GO:0046329///GO:0051607///GO:2001237	GO:0005634///GO:0005654///GO:0005694	double-stranded DNA binding///transcription corepressor activity///protein binding///zinc ion binding///methylated histone binding	chromatin organization///cell cycle///regulation of signal transduction///regulation of transcription elongation by RNA polymerase II///negative regulation of I-kappaB kinase/NF-kappaB signaling///negative regulation of DNA-templated transcription///negative regulation of JNK cascade///defense response to virus///negative regulation of extrinsic apoptotic signaling pathway	nucleus///nucleoplasm///chromosome
55734	0.0878	0.0268	0.0894	-2.21486	-0.19804	1553.56	ZFP64	ZFP64 zinc finger protein	ZNF338	protein-coding	ENSG00000020256	active	NC_000020.11	52084011	52191985	negative	5793	GO:0003677///GO:0005515///GO:0046872	GO:0010468///GO:0045944///GO:0048762	GO:0005634///GO:0005737///GO:0043076	DNA binding///protein binding///metal ion binding	regulation of gene expression///positive regulation of transcription by RNA polymerase II///mesenchymal cell differentiation	nucleus///cytoplasm///megasporocyte nucleus
129804	0.0879	0.0268	0.1302	2.21428	0.28826	147.76	FBLN7	fibulin 7	TM14	protein-coding	ENSG00000144152	active	NC_000002.12	112138385	112254558	positive	10754	GO:0005509///GO:0008201///GO:0043395	GO:0007155///GO:0110151	GO:0005615///GO:0005925///GO:0031012	calcium ion binding///heparin binding///heparan sulfate proteoglycan binding	cell adhesion///positive regulation of biomineralization	extracellular space///focal adhesion///extracellular matrix
6675	0.088	0.0268	0.0585	2.21393	0.129438	1832.58	UAP1	UDP-N-acetylglucosamine pyrophosphorylase 1	AGX|AGX1|AGX2|SPAG2	protein-coding	ENSG00000117143	active	NC_000001.11	162561440	162599843	positive	2667	GO:0003977///GO:0042802///GO:0052630	GO:0006048	GO:0005654///GO:0005829///GO:0005886	UDP-N-acetylglucosamine diphosphorylase activity///identical protein binding///UDP-N-acetylgalactosamine diphosphorylase activity	UDP-N-acetylglucosamine biosynthetic process	nucleoplasm///cytosol///plasma membrane
9926	0.088	0.0268	0.0885	2.21392	0.196031	2318.07	LPGAT1	lysophosphatidylglycerol acyltransferase 1	FAM34A|FAM34A1|LPLAT7|NET8	protein-coding	ENSG00000123684	active	NC_000001.11	211743457	211830772	negative	10288	GO:0003841///GO:0003846///GO:0016746///GO:0047144///GO:0071617///GO:0071618	GO:0008654///GO:0019432///GO:0036148///GO:0036149///GO:0036152///GO:0045723	GO:0005737///GO:0005783///GO:0005789///GO:0012505///GO:0016020	1-acylglycerol-3-phosphate O-acyltransferase activity///2-acylglycerol O-acyltransferase activity///acyltransferase activity///2-acylglycerol-3-phosphate O-acyltransferase activity///lysophospholipid acyltransferase activity///lysophosphatidylethanolamine acyltransferase activity	phospholipid biosynthetic process///triglyceride biosynthetic process///phosphatidylglycerol acyl-chain remodeling///phosphatidylinositol acyl-chain remodeling///phosphatidylethanolamine acyl-chain remodeling///positive regulation of fatty acid biosynthetic process	cytoplasm///endoplasmic reticulum///endoplasmic reticulum membrane///endomembrane system///membrane
4060	0.088	0.0268	0.116	2.21383	0.25679	1374.66	LUM	lumican	LDC|SLRR2D	protein-coding	ENSG00000139329	active	NC_000012.12	91102629	91111494	negative	2671	GO:0005201///GO:0005515///GO:0005518///GO:0030021	GO:0007601///GO:0030199///GO:0032914///GO:0045944	GO:0005576///GO:0005583///GO:0005615///GO:0005796///GO:0031012///GO:0043202///GO:0062023///GO:0070062	extracellular matrix structural constituent///protein binding///collagen binding///extracellular matrix structural constituent conferring compression resistance	visual perception///collagen fibril organization///positive regulation of transforming growth factor beta1 production///positive regulation of transcription by RNA polymerase II	extracellular region///fibrillar collagen trimer///extracellular space///Golgi lumen///extracellular matrix///lysosomal lumen///collagen-containing extracellular matrix///extracellular exosome
101929003	0.088	0.0269	0.251	-2.21348	-0.555587	81.94	LOC101929003	uncharacterized LOC101929003		ncRNA		active	NC_000005.10	1792401	1795504	positive	2936
26873	0.088	0.0269	0.1023	2.21341	0.226479	239.03	OPLAH	5-oxoprolinase, ATP-hydrolysing	5-Opase|OPLA|OPLAHD	protein-coding	ENSG00000178814	active	NC_000008.11	144051266	144064026	negative	4347	GO:0005515///GO:0005524///GO:0017168///GO:0042802	GO:0006749	GO:0005829	protein binding///ATP binding///5-oxoprolinase (ATP-hydrolyzing) activity///identical protein binding	glutathione metabolic process	cytosol
84269	0.0881	0.0269	0.0758	2.21321	0.167822	948.96	CHCHD5	coiled-coil-helix-coiled-coil-helix domain containing 5	C2orf9|CHTM1|MIC14|MIX14	protein-coding	ENSG00000125611	active	NC_000002.12	112584447	112589040	positive	2323	GO:0005515	GO:0008150///GO:0045333	GO:0005739///GO:0005758	protein binding	biological_process///cellular respiration	mitochondrion///mitochondrial intermembrane space
54865	0.0881	0.0269	0.0966	2.21309	0.213824	3786.25	GPATCH4	G-patch domain containing 4 (gene/pseudogene)	GPATC4	protein-coding	ENSG00000160818	active	NC_000001.11	156594308	156601487	negative	2155	GO:0003723///GO:0005515	GO:0042274	GO:0005730	RNA binding///protein binding	ribosomal small subunit biogenesis	nucleolus
23200	0.0881	0.0269	0.0871	2.21279	0.192669	2312.65	ATP11B	ATPase phospholipid transporting 11B (putative)	ATPIF|ATPIR	protein-coding	ENSG00000058063	active	NC_000003.12	182793504	182923010	positive	13096	GO:0000287///GO:0005515///GO:0005524///GO:0015075///GO:0016887///GO:0090555///GO:0090556///GO:0140326	GO:0006811///GO:0015917///GO:0034220///GO:0045332	GO:0005637///GO:0005783///GO:0005802///GO:0005886///GO:0016020///GO:0031901///GO:0035577///GO:0055037///GO:0055038///GO:1990531	magnesium ion binding///protein binding///ATP binding///ion transmembrane transporter activity///ATP hydrolysis activity///phosphatidylethanolamine flippase activity///phosphatidylserine floppase activity///ATPase-coupled intramembrane lipid transporter activity	ion transport///aminophospholipid transport///ion transmembrane transport///phospholipid translocation	nuclear inner membrane///endoplasmic reticulum///trans-Golgi network///plasma membrane///membrane///early endosome membrane///azurophil granule membrane///recycling endosome///recycling endosome membrane///phospholipid-translocating ATPase complex
5770	0.0882	0.0269	0.0578	2.21258	0.127788	5312.11	PTPN1	protein tyrosine phosphatase non-receptor type 1	PTP1B	protein-coding	ENSG00000196396	active	NC_000020.11	50510321	50585241	positive	4041	GO:0003723///GO:0004725///GO:0004726///GO:0005158///GO:0005515///GO:0008270///GO:0019899///GO:0019901///GO:0030971///GO:0045296///GO:0046875///GO:0051721	GO:0006470///GO:0008286///GO:0009966///GO:0009968///GO:0030100///GO:0030948///GO:0030968///GO:0031532///GO:0033157///GO:0034620///GO:0035335///GO:0035791///GO:0036498///GO:0038020///GO:0043407///GO:0043507///GO:0046627///GO:0060338///GO:0060397///GO:0061098///GO:0070373///GO:1902202///GO:1902236///GO:1903896///GO:1903898///GO:1990264///GO:2000646	GO:0005737///GO:0005759///GO:0005769///GO:0005783///GO:0005829///GO:0005886///GO:0030061///GO:0031904///GO:0032991///GO:0097443///GO:0098554	RNA binding///protein tyrosine phosphatase activity///non-membrane spanning protein tyrosine phosphatase activity///insulin receptor binding///protein binding///zinc ion binding///enzyme binding///protein kinase binding///receptor tyrosine kinase binding///cadherin binding///ephrin receptor binding///protein phosphatase 2A binding	protein dephosphorylation///insulin receptor signaling pathway///regulation of signal transduction///negative regulation of signal transduction///regulation of endocytosis///negative regulation of vascular endothelial growth factor receptor signaling pathway///endoplasmic reticulum unfolded protein response///actin cytoskeleton reorganization///regulation of intracellular protein transport///cellular response to unfolded protein///peptidyl-tyrosine dephosphorylation///platelet-derived growth factor receptor-beta signaling pathway///IRE1-mediated unfolded protein response///insulin receptor recycling///negative regulation of MAP kinase activity///positive regulation of JUN kinase activity///negative regulation of insulin receptor signaling pathway///regulation of type I interferon-mediated signaling pathway///growth hormone receptor signaling pathway via JAK-STAT///positive regulation of protein tyrosine kinase activity///negative regulation of ERK1 and ERK2 cascade///regulation of hepatocyte growth factor receptor signaling pathway///negative regulation of endoplasmic reticulum stress-induced intrinsic apoptotic signaling pathway///positive regulation of IRE1-mediated unfolded protein response///negative regulation of PERK-mediated unfolded protein response///peptidyl-tyrosine dephosphorylation involved in inactivation of protein kinase activity///positive regulation of receptor catabolic process	cytoplasm///mitochondrial matrix///early endosome///endoplasmic reticulum///cytosol///plasma membrane///mitochondrial crista///endosome lumen///protein-containing complex///sorting endosome///cytoplasmic side of endoplasmic reticulum membrane
54625	0.0882	0.0269	0.0791	-2.21247	-0.175104	1639.88	PARP14	poly(ADP-ribose) polymerase family member 14	ARTD8|BAL2|PARP-14|pART8	protein-coding	ENSG00000173193	active	NC_000003.12	122680726	122730840	positive	9231	GO:0003714///GO:0003950///GO:0005515///GO:0016779///GO:0019899///GO:1990404	GO:0010629///GO:0042531///GO:0042532///GO:0045087///GO:0045892///GO:0060336///GO:0070212///GO:1902216	GO:0005634///GO:0005737///GO:0005829///GO:0005886///GO:0016020	transcription corepressor activity///NAD+ ADP-ribosyltransferase activity///protein binding///nucleotidyltransferase activity///enzyme binding///NAD+-protein ADP-ribosyltransferase activity	negative regulation of gene expression///positive regulation of tyrosine phosphorylation of STAT protein///negative regulation of tyrosine phosphorylation of STAT protein///innate immune response///negative regulation of DNA-templated transcription///negative regulation of type II interferon-mediated signaling pathway///protein poly-ADP-ribosylation///positive regulation of interleukin-4-mediated signaling pathway	nucleus///cytoplasm///cytosol///plasma membrane///membrane
441155	0.0882	0.0269	0.1303	-2.21239	-0.288255	260.14	ZC3H11C	zinc finger CCCH-type containing 11C		protein-coding	ENSG00000214558	active	NC_000006.12	65301418	65306069	positive	4325
3013	0.0885	0.027	0.6312	-2.21084	-1.39543	6.79	H2AC7	H2A clustered histone 7	H2A.3|H2A/g|H2AFG|HIST1H2AD	protein-coding	ENSG00000196866	active	NC_000006.12	26198784	26199293	negative	510	GO:0003674///GO:0003677///GO:0030527///GO:0046982	GO:0008150	GO:0000786///GO:0005634///GO:0070062	molecular_function///DNA binding///structural constituent of chromatin///protein heterodimerization activity	biological_process	nucleosome///nucleus///extracellular exosome
113179	0.0885	0.027	0.2252	-2.21089	-0.497893	202.8	ADAT3	adenosine deaminase tRNA specific 3	FWP005|MRT36|MST121|MSTP121|NEDBGF|S863-5|TAD3	protein-coding	ENSG00000213638	active	NC_000019.10	1905399	1913447	positive	1599	GO:0005515///GO:0046872///GO:0052717	GO:0008033	GO:0005634///GO:0005654///GO:0005737	protein binding///metal ion binding///tRNA-specific adenosine-34 deaminase activity	tRNA processing	nucleus///nucleoplasm///cytoplasm
5270	0.0885	0.0271	0.1009	2.21063	0.223134	914.49	SERPINE2	serpin family E member 2	GDN|GDNPF|PI-7|PI7|PN-1|PN1|PNI	protein-coding	ENSG00000135919	active	NC_000002.12	223975045	224039319	negative	3250	GO:0004867///GO:0005102///GO:0005515///GO:0005539///GO:0008201	GO:0008285///GO:0010757///GO:0010766///GO:0010951///GO:0010955///GO:0014067///GO:0021683///GO:0030154///GO:0030163///GO:0030168///GO:0030195///GO:0030308///GO:0030334///GO:0032940///GO:0033363///GO:0042177///GO:0042628///GO:0045861///GO:0045879///GO:0048505///GO:0048711///GO:0050974///GO:0051966///GO:0060291///GO:0060384///GO:0061108///GO:0090331	GO:0005576///GO:0005615///GO:0005829///GO:0031091///GO:0031232///GO:0031594///GO:0062023///GO:1903561	serine-type endopeptidase inhibitor activity///signaling receptor binding///protein binding///glycosaminoglycan binding///heparin binding	negative regulation of cell population proliferation///negative regulation of plasminogen activation///negative regulation of sodium ion transport///negative regulation of endopeptidase activity///negative regulation of protein processing///negative regulation of phosphatidylinositol 3-kinase signaling///cerebellar granular layer morphogenesis///cell differentiation///protein catabolic process///platelet activation///negative regulation of blood coagulation///negative regulation of cell growth///regulation of cell migration///secretion by cell///secretory granule organization///negative regulation of protein catabolic process///mating plug formation///negative regulation of proteolysis///negative regulation of smoothened signaling pathway///regulation of timing of cell differentiation///positive regulation of astrocyte differentiation///detection of mechanical stimulus involved in sensory perception///regulation of synaptic transmission, glutamatergic///long-term synaptic potentiation///innervation///seminal vesicle epithelium development///negative regulation of platelet aggregation	extracellular region///extracellular space///cytosol///platelet alpha granule///extrinsic component of external side of plasma membrane///neuromuscular junction///collagen-containing extracellular matrix///extracellular vesicle
10039	0.0885	0.0271	0.0831	-2.2106	-0.183728	642.22	PARP3	poly(ADP-ribose) polymerase family member 3	ADPRT3|ADPRTL2|ADPRTL3|ARTD3|IRT1|PADPRT-3	protein-coding	ENSG00000041880	active	NC_000003.12	51942290	51948867	positive	2753	GO:0003824///GO:0003950///GO:0005515///GO:0016779///GO:0140294///GO:0140804///GO:0140806///GO:0140807///GO:1990404	GO:0000723///GO:0006302///GO:0030592///GO:0045829///GO:0051106///GO:0060236///GO:0070212///GO:0070213///GO:1905662///GO:1990166///GO:2001034	GO:0005654///GO:0005730///GO:0005737///GO:0005814///GO:0016604///GO:0035861///GO:0045171	catalytic activity///NAD+ ADP-ribosyltransferase activity///protein binding///nucleotidyltransferase activity///NAD DNA ADP-ribosyltransferase activity///NAD+- protein-lysine ADP-ribosyltransferase activity///NAD+- protein-aspartate ADP-ribosyltransferase activity///NAD+-protein-glutamate ADP-ribosyltransferase activity///NAD+-protein ADP-ribosyltransferase activity	telomere maintenance///double-strand break repair///DNA ADP-ribosylation///negative regulation of isotype switching///positive regulation of DNA ligation///regulation of mitotic spindle organization///protein poly-ADP-ribosylation///protein auto-ADP-ribosylation///negative regulation of telomerase RNA reverse transcriptase activity///protein localization to site of double-strand break///positive regulation of double-strand break repair via nonhomologous end joining	nucleoplasm///nucleolus///cytoplasm///centriole///nuclear body///site of double-strand break///intercellular bridge
29765	0.0885	0.0271	0.2864	2.21042	0.633088	27.46	TMOD4	tropomodulin 4	SK-TMOD	protein-coding	ENSG00000163157	active	NC_000001.11	151169986	151175981	negative	1233	GO:0005515///GO:0005523///GO:0051015	GO:0006936///GO:0007015///GO:0030239///GO:0051694	GO:0005856///GO:0005865///GO:0030016	protein binding///tropomyosin binding///actin filament binding	muscle contraction///actin filament organization///myofibril assembly///pointed-end actin filament capping	cytoskeleton///striated muscle thin filament///myofibril
1629	0.0886	0.0271	0.0822	-2.21013	-0.181765	2257	DBT	dihydrolipoamide branched chain transacylase E2	BCATE2|BCKAD-E2|BCKADE2|BCKDH-E2|BCOADC-E2|E2|E2B	protein-coding	ENSG00000137992	active	NC_000001.11	100186919	100249864	negative	11161	GO:0016407///GO:0031405///GO:0031625///GO:0043754	GO:0009083	GO:0005737///GO:0005739///GO:0005759///GO:0005829///GO:0005947///GO:0015630///GO:0042645	acetyltransferase activity///lipoic acid binding///ubiquitin protein ligase binding///dihydrolipoyllysine-residue (2-methylpropanoyl)transferase activity	branched-chain amino acid catabolic process	cytoplasm///mitochondrion///mitochondrial matrix///cytosol///mitochondrial alpha-ketoglutarate dehydrogenase complex///microtubule cytoskeleton///mitochondrial nucleoid
1981	0.0887	0.0271	0.1168	2.20957	0.258123	35985.8	EIF4G1	eukaryotic translation initiation factor 4 gamma 1	EIF-4G1|EIF4F|EIF4G|EIF4GI|P220|PARK18	protein-coding	ENSG00000114867	active	NC_000003.12	184314495	184335358	positive	6297	GO:0003723///GO:0003729///GO:0003743///GO:0005515///GO:0005524///GO:0008135///GO:0008190///GO:0031369///GO:0042802///GO:0060090	GO:0001662///GO:0002191///GO:0006412///GO:0006413///GO:0006446///GO:0010507///GO:0010801///GO:0010942///GO:0030182///GO:0030307///GO:0030324///GO:0031669///GO:0033138///GO:0034645///GO:0035278///GO:0036493///GO:0045471///GO:0045666///GO:0051247///GO:0060964///GO:0080135///GO:0097009///GO:1900087///GO:1901215///GO:1905537///GO:1905606///GO:1905612///GO:1905696	GO:0005634///GO:0005737///GO:0005829///GO:0005844///GO:0010494///GO:0016020///GO:0016281///GO:0098794	RNA binding///mRNA binding///translation initiation factor activity///protein binding///ATP binding///translation factor activity, RNA binding///eukaryotic initiation factor 4E binding///translation initiation factor binding///identical protein binding///molecular adaptor activity	behavioral fear response///cap-dependent translational initiation///translation///translational initiation///regulation of translational initiation///negative regulation of autophagy///negative regulation of peptidyl-threonine phosphorylation///positive regulation of cell death///neuron differentiation///positive regulation of cell growth///lung development///cellular response to nutrient levels///positive regulation of peptidyl-serine phosphorylation///cellular macromolecule biosynthetic process///miRNA-mediated gene silencing by inhibition of translation///positive regulation of translation in response to endoplasmic reticulum stress///response to ethanol///positive regulation of neuron differentiation///positive regulation of protein metabolic process///regulation of miRNA-mediated gene silencing///regulation of cellular response to stress///energy homeostasis///positive regulation of G1/S transition of mitotic cell cycle///negative regulation of neuron death///positive regulation of eukaryotic translation initiation factor 4F complex assembly///regulation of presynapse assembly///positive regulation of mRNA cap binding///regulation of polysome binding	nucleus///cytoplasm///cytosol///polysome///cytoplasmic stress granule///membrane///eukaryotic translation initiation factor 4F complex///postsynapse
286480	0.0888	0.0272	0.1135	2.20919	0.250735	271.16	UBE2E4P	ubiquitin conjugating enzyme E2 E4 pseudogene	UbcM2	pseudo		active	NC_000023.11	14244265	14245423	positive	1159
127343	0.0889	0.0272	0.3566	-2.20844	-0.787423	19.75	DMBX1	diencephalon/mesencephalon homeobox 1	Atx|MBX|OTX3|PAXB	protein-coding	ENSG00000197587	active	NC_000001.11	46489836	46516216	positive	5174	GO:0000977///GO:0000981///GO:0001227///GO:0003677///GO:0003700///GO:0042802///GO:0043565///GO:1990837	GO:0000122///GO:0006357///GO:0007417///GO:0007420///GO:0008343///GO:0008344///GO:0045892///GO:0048589	GO:0000785///GO:0005634///GO:0005667	RNA polymerase II transcription regulatory region sequence-specific DNA binding///DNA-binding transcription factor activity, RNA polymerase II-specific///DNA-binding transcription repressor activity, RNA polymerase II-specific///DNA binding///DNA-binding transcription factor activity///identical protein binding///sequence-specific DNA binding///sequence-specific double-stranded DNA binding	negative regulation of transcription by RNA polymerase II///regulation of transcription by RNA polymerase II///central nervous system development///brain development///adult feeding behavior///adult locomotory behavior///negative regulation of DNA-templated transcription///developmental growth	chromatin///nucleus///transcription regulator complex
200185	0.0889	0.0272	0.0557	2.20843	0.122995	1697.43	KRTCAP2	keratinocyte associated protein 2	KCP2	protein-coding	ENSG00000163463	active	NC_000001.11	155169408	155173328	negative	547	GO:0008047	GO:0006487///GO:0042543///GO:0050790	GO:0008250	enzyme activator activity	protein N-linked glycosylation///protein N-linked glycosylation via arginine///regulation of catalytic activity	oligosaccharyltransferase complex
105371990	0.089	0.0273	0.5698	-2.20786	-1.25797	9.47	LOC105371990					discontinued	NC_000018.10	10595846	10601177	positive	1542
102157401	0.089	0.0273	0.0619	2.20768	0.136614	3325.65	PCBP2-OT1	PCBP2 overlapping transcript 1	TUC.338|TUC338|uc.338	ncRNA	ENSG00000282977	active	NC_000012.12	53464468	53465057	positive	590
105372295	0.089	0.0273	0.2491	-2.20763	-0.549836	62.63	LOC105372295	uncharacterized LOC105372295		ncRNA		active	NC_000019.10	16572506	16578892	positive	1161
8706	0.0893	0.0273	0.1019	2.20665	0.224771	298.37	B3GALNT1	beta-1,3-N-acetylgalactosaminyltransferase 1 (globoside blood group)	B3GALANT1|B3GALT3|GLCT3|GLOB|Gb4Cer|P1|beta3Gal-T3|galT3	protein-coding	ENSG00000169255	active	NC_000003.12	161083883	161105469	negative	4840	GO:0008194///GO:0008499///GO:0016757///GO:0047273	GO:0006486///GO:0006687///GO:0009312	GO:0000139	UDP-glycosyltransferase activity///UDP-galactose:beta-N-acetylglucosamine beta-1,3-galactosyltransferase activity///glycosyltransferase activity///galactosylgalactosylglucosylceramide beta-D-acetylgalactosaminyltransferase activity	protein glycosylation///glycosphingolipid metabolic process///oligosaccharide biosynthetic process	Golgi membrane
101927954	0.0894	0.0274	0.1749	2.20575	0.38582	94.06	LOC101927954	uncharacterized LOC101927954		ncRNA		active	NC_000009.12	93008115	93014944	negative	3645
125206	0.0896	0.0274	0.1066	2.2052	0.235014	501.51	SLC5A10	solute carrier family 5 member 10	SGLT-5|SGLT5	protein-coding	ENSG00000154025	active	NC_000017.11	18950676	19022595	positive	4338	GO:0005412///GO:0015370	GO:0006814///GO:0008645///GO:0035725///GO:1904659	GO:0005886///GO:0016020///GO:0070062	glucose:sodium symporter activity///solute:sodium symporter activity	sodium ion transport///hexose transmembrane transport///sodium ion transmembrane transport///glucose transmembrane transport	plasma membrane///membrane///extracellular exosome
5887	0.0899	0.0275	0.0505	2.20374	0.11122	12945.2	RAD23B	RAD23 homolog B, nucleotide excision repair protein	HHR23B|HR23B|P58	protein-coding	ENSG00000119318	active	NC_000009.12	107283279	107332194	positive	4399	GO:0000978///GO:0003684///GO:0003697///GO:0005515///GO:0031593///GO:0043130///GO:0061629///GO:0070628///GO:0140612	GO:0006289///GO:0007283///GO:0032434///GO:0043161///GO:0048568///GO:0098761	GO:0000502///GO:0005634///GO:0005654///GO:0005829///GO:0071942	RNA polymerase II cis-regulatory region sequence-specific DNA binding///damaged DNA binding///single-stranded DNA binding///protein binding///polyubiquitin modification-dependent protein binding///ubiquitin binding///RNA polymerase II-specific DNA-binding transcription factor binding///proteasome binding///DNA damage sensor activity	nucleotide-excision repair///spermatogenesis///regulation of proteasomal ubiquitin-dependent protein catabolic process///proteasome-mediated ubiquitin-dependent protein catabolic process///embryonic organ development///cellular response to interleukin-7	proteasome complex///nucleus///nucleoplasm///cytosol///XPC complex
115123	0.0899	0.0276	0.1216	-2.20363	-0.268008	171.39	MARCHF3	membrane associated ring-CH-type finger 3	MARCH-III|MARCH3|RNF173	protein-coding	ENSG00000173926	active	NC_000005.10	126867714	127032402	negative	9571	GO:0004842///GO:0005515///GO:0008270	GO:0006897///GO:0016567	GO:0005764///GO:0005768///GO:0031901///GO:0043231	ubiquitin-protein transferase activity///protein binding///zinc ion binding	endocytosis///protein ubiquitination	lysosome///endosome///early endosome membrane///intracellular membrane-bounded organelle
11136	0.09	0.0276	0.4038	-2.20323	-0.88966	15.45	SLC7A9	solute carrier family 7 member 9	BAT1|CSNU3	protein-coding	ENSG00000021488	active	NC_000019.10	32830511	32870957	negative	3606	GO:0005515///GO:0015175///GO:0015179///GO:0015184///GO:0042605	GO:0003333///GO:0015804///GO:0015811///GO:0065003///GO:1902475	GO:0005886///GO:0016324///GO:0031526	protein binding///neutral amino acid transmembrane transporter activity///L-amino acid transmembrane transporter activity///L-cystine transmembrane transporter activity///peptide antigen binding	amino acid transmembrane transport///neutral amino acid transport///L-cystine transport///protein-containing complex assembly///L-alpha-amino acid transmembrane transport	plasma membrane///apical plasma membrane///brush border membrane
84986	0.09	0.0276	0.0672	2.20279	0.147941	1726.91	ARHGAP19	Rho GTPase activating protein 19		protein-coding	ENSG00000213390	active	NC_000010.11	97222173	97292673	negative	5532	GO:0005096///GO:0005515	GO:0007165///GO:0050790///GO:0051056	GO:0005634///GO:0005737///GO:0005829///GO:0005886///GO:0043231	GTPase activator activity///protein binding	signal transduction///regulation of catalytic activity///regulation of small GTPase mediated signal transduction	nucleus///cytoplasm///cytosol///plasma membrane///intracellular membrane-bounded organelle
134957	0.0903	0.0277	0.0803	-2.20168	-0.176827	1360.91	STXBP5	syntaxin binding protein 5	LGL3|LLGL3|Nbla04300	protein-coding	ENSG00000164506	active	NC_000006.12	147204184	147390476	positive	11019	GO:0005096///GO:0017075///GO:0019905///GO:0045159	GO:0006887///GO:0010807///GO:0015031///GO:0017157///GO:0045921///GO:0050708///GO:0050790///GO:2000300	GO:0005737///GO:0005829///GO:0005886///GO:0005892///GO:0008021///GO:0031201///GO:0098674///GO:0098686	GTPase activator activity///syntaxin-1 binding///syntaxin binding///myosin II binding	exocytosis///regulation of synaptic vesicle priming///protein transport///regulation of exocytosis///positive regulation of exocytosis///regulation of protein secretion///regulation of catalytic activity///regulation of synaptic vesicle exocytosis	cytoplasm///cytosol///plasma membrane///acetylcholine-gated channel complex///synaptic vesicle///SNARE complex///extrinsic component of neuronal dense core vesicle membrane///hippocampal mossy fiber to CA3 synapse
107985005	0.0903	0.0277	0.1903	2.20162	0.418933	104.06	LOC107985005	uncharacterized LOC107985005		ncRNA		active	NC_000017.11	72629746	72635736	positive	904
3566	0.0904	0.0277	0.1239	2.20126	0.272674	968.81	IL4R	interleukin 4 receptor	CD124|IL-4RA|IL4RA	protein-coding	ENSG00000077238	active	NC_000016.10	27313668	27364778	positive	5644	GO:0004896///GO:0004913///GO:0005515	GO:0002532///GO:0002639///GO:0006955///GO:0007165///GO:0016064///GO:0019221///GO:0030728///GO:0032722///GO:0035771///GO:0042127///GO:0042832///GO:0043032///GO:0043306///GO:0043627///GO:0045063///GO:0045064///GO:0045626///GO:0045630///GO:0120162///GO:1901741///GO:1990834	GO:0005615///GO:0005654///GO:0005886///GO:0009897///GO:0034451///GO:0043235	cytokine receptor activity///interleukin-4 receptor activity///protein binding	production of molecular mediator involved in inflammatory response///positive regulation of immunoglobulin production///immune response///signal transduction///immunoglobulin mediated immune response///cytokine-mediated signaling pathway///ovulation///positive regulation of chemokine production///interleukin-4-mediated signaling pathway///regulation of cell population proliferation///defense response to protozoan///positive regulation of macrophage activation///positive regulation of mast cell degranulation///response to estrogen///T-helper 1 cell differentiation///T-helper 2 cell differentiation///negative regulation of T-helper 1 cell differentiation///positive regulation of T-helper 2 cell differentiation///positive regulation of cold-induced thermogenesis///positive regulation of myoblast fusion///response to odorant	extracellular space///nucleoplasm///plasma membrane///external side of plasma membrane///centriolar satellite///receptor complex
3460	0.0904	0.0277	0.0591	2.20103	0.130094	1483.86	IFNGR2	interferon gamma receptor 2	AF-1|IFGR2|IFNGT1|IMD28	protein-coding	ENSG00000159128	active	NC_000021.9	33402896	33437521	positive	2875	GO:0004896///GO:0004906///GO:0005515	GO:0001774///GO:0007166///GO:0009615///GO:0019221///GO:0051607///GO:0060333///GO:0098586///GO:1904783	GO:0000139///GO:0005783///GO:0005789///GO:0005886///GO:0030659	cytokine receptor activity///type II interferon receptor activity///protein binding	microglial cell activation///cell surface receptor signaling pathway///response to virus///cytokine-mediated signaling pathway///defense response to virus///type II interferon-mediated signaling pathway///cellular response to virus///positive regulation of NMDA glutamate receptor activity	Golgi membrane///endoplasmic reticulum///endoplasmic reticulum membrane///plasma membrane///cytoplasmic vesicle membrane
90231	0.0904	0.0277	0.0672	2.20088	0.147953	3794.02	KIAA2013	KIAA2013		protein-coding	ENSG00000116685	active	NC_000001.11	11919591	11926427	negative	2819	GO:0005515		GO:0016020	protein binding		membrane
3419	0.0904	0.0278	0.0644	2.20059	0.14182	1878.6	IDH3A	isocitrate dehydrogenase (NAD(+)) 3 catalytic subunit alpha	RP90	protein-coding	ENSG00000166411	active	NC_000015.10	78149362	78171945	positive	4338	GO:0000287///GO:0004449///GO:0005515///GO:0051287	GO:0005975///GO:0006099///GO:0006102	GO:0005634///GO:0005739///GO:0005759///GO:0005962	magnesium ion binding///isocitrate dehydrogenase (NAD+) activity///protein binding///NAD binding	carbohydrate metabolic process///tricarboxylic acid cycle///isocitrate metabolic process	nucleus///mitochondrion///mitochondrial matrix///mitochondrial isocitrate dehydrogenase complex (NAD+)
388849	0.0904	0.0278	0.2119	2.20055	0.466267	44.21	CCDC188	coiled-coil domain containing 188		protein-coding	ENSG00000234409	active	NC_000022.11	20148113	20151828	negative	2552			GO:0016020			membrane
107986513	0.0905	0.0278	0.4869	-2.20007	-1.07124	12	LOC107986513					discontinued	NC_000006.12	1695908	1714081	negative	18112
25820	0.0905	0.0278	0.0593	-2.20003	-0.130479	3983.17	ARIH1	ariadne RBR E3 ubiquitin protein ligase 1	ARI|HARI|HHARI|UBCH7BP	protein-coding	ENSG00000166233	active	NC_000015.10	72474330	72602987	positive	21679	GO:0004842///GO:0005515///GO:0008270///GO:0019787///GO:0031624///GO:0031625///GO:0061630	GO:0000209///GO:0006511///GO:0016567///GO:0032436	GO:0000151///GO:0005634///GO:0005654///GO:0005737///GO:0005829///GO:0015030///GO:0016604///GO:0097413	ubiquitin-protein transferase activity///protein binding///zinc ion binding///ubiquitin-like protein transferase activity///ubiquitin conjugating enzyme binding///ubiquitin protein ligase binding///ubiquitin protein ligase activity	protein polyubiquitination///ubiquitin-dependent protein catabolic process///protein ubiquitination///positive regulation of proteasomal ubiquitin-dependent protein catabolic process	ubiquitin ligase complex///nucleus///nucleoplasm///cytoplasm///cytosol///Cajal body///nuclear body///Lewy body
4586	0.0906	0.0278	0.2194	-2.19985	-0.48269	49.64	MUC5AC	mucin 5AC, oligomeric mucus/gel-forming	MUC5|TBM|leB|mucin	protein-coding	ENSG00000215182	active	NC_000011.10	1157953	1201138	positive	17448	GO:0005201	GO:0048015	GO:0005615///GO:0005737///GO:0005796///GO:0005886///GO:0031012///GO:0070062///GO:0070701	extracellular matrix structural constituent	phosphatidylinositol-mediated signaling	extracellular space///cytoplasm///Golgi lumen///plasma membrane///extracellular matrix///extracellular exosome///mucus layer
11328	0.0907	0.0279	0.0662	2.19922	0.145497	8217.63	FKBP9	FKBP prolyl isomerase 9	FKBP60|FKBP63|PPIase	protein-coding	ENSG00000122642	active	NC_000007.14	32957404	33006931	positive	5800	GO:0003755///GO:0005509	GO:0006457	GO:0005783	peptidyl-prolyl cis-trans isomerase activity///calcium ion binding	protein folding	endoplasmic reticulum
116228	0.0908	0.0279	0.092	2.19866	0.202324	3005.99	COX20	cytochrome c oxidase assembly factor COX20	FAM36A|MC4DN11	protein-coding	ENSG00000203667	active	NC_000001.11	244835306	244845063	positive	2547	GO:0005515	GO:0033617	GO:0005739///GO:0005743	protein binding	mitochondrial cytochrome c oxidase assembly	mitochondrion///mitochondrial inner membrane
780776	0.0909	0.0279	0.0927	2.19822	0.203736	345.14	TVP23A	trans-golgi network vesicle protein 23 homolog A	FAM18A|YDR084C	protein-coding	ENSG00000166676	active	NC_000016.10	10758034	10818902	negative	6169	GO:0005515	GO:0009306///GO:0016192	GO:0000139	protein binding	protein secretion///vesicle-mediated transport	Golgi membrane
55687	0.0909	0.0279	0.0914	-2.19808	-0.200999	2327.79	TRMU	tRNA mitochondrial 2-thiouridylase	LCAL3|MTO2|MTU1|TRMT|TRMT1	protein-coding	ENSG00000100416	active	NC_000022.11	46335714	46357340	positive	4678	GO:0000049///GO:0005524///GO:0061708	GO:0002143	GO:0005739	tRNA binding///ATP binding///tRNA-5-taurinomethyluridine 2-sulfurtransferase	tRNA wobble position uridine thiolation	mitochondrion
2121	0.091	0.028	0.1761	-2.19762	-0.387104	103.82	EVC	EvC ciliary complex subunit 1	DWF-1|EVC1|EVCL	protein-coding	ENSG00000072840	active	NC_000004.12	5711199	5829043	positive	15479		GO:0001501///GO:0003416///GO:0007224///GO:0007517///GO:0045880///GO:0051216	GO:0005737///GO:0005929///GO:0036064///GO:0060170///GO:0098797		skeletal system development///endochondral bone growth///smoothened signaling pathway///muscle organ development///positive regulation of smoothened signaling pathway///cartilage development	cytoplasm///cilium///ciliary basal body///ciliary membrane///plasma membrane protein complex
51399	0.0911	0.028	0.073	2.19718	0.160424	2232.91	TRAPPC4	trafficking protein particle complex subunit 4	CGI-104|HSPC172|NEDESBA|PTD009|SBDN|SYNBINDIN|TRS23	protein-coding	ENSG00000196655	active	NC_000011.10	119018766	119024134	positive	1532	GO:0005515	GO:0006888///GO:0006901///GO:0006914///GO:0016358///GO:0048208///GO:0099022	GO:0000139///GO:0005737///GO:0005783///GO:0005795///GO:0005829///GO:0008021///GO:0030008///GO:0030425///GO:0045202///GO:0045211///GO:1990071///GO:1990072	protein binding	endoplasmic reticulum to Golgi vesicle-mediated transport///vesicle coating///autophagy///dendrite development///COPII vesicle coating///vesicle tethering	Golgi membrane///cytoplasm///endoplasmic reticulum///Golgi stack///cytosol///synaptic vesicle///TRAPP complex///dendrite///synapse///postsynaptic membrane///TRAPPII protein complex///TRAPPIII protein complex
100529257	0.0911	0.028	0.0846	2.19697	0.185957	838.51	SYNJ2BP-COX16	SYNJ2BP-COX16 readthrough		protein-coding	ENSG00000258644	active	NC_000014.9	70325081	70417090	negative	2027
84922	0.0911	0.028	0.1383	2.19702	0.303805	1036.06	FIZ1	FLT3 interacting zinc finger 1	ZNF798	protein-coding	ENSG00000179943	active	NC_000019.10	55591376	55599703	negative	3925	GO:0003713///GO:0030971///GO:0046872///GO:0061629	GO:0001934///GO:0006468///GO:0045944	GO:0000785///GO:0005634///GO:0005737	transcription coactivator activity///receptor tyrosine kinase binding///metal ion binding///RNA polymerase II-specific DNA-binding transcription factor binding	positive regulation of protein phosphorylation///protein phosphorylation///positive regulation of transcription by RNA polymerase II	chromatin///nucleus///cytoplasm
54431	0.0912	0.0281	0.0702	2.19635	0.154199	4304.51	DNAJC10	DnaJ heat shock protein family (Hsp40) member C10	ERdj5|JPDI|MTHr|PDIA19	protein-coding	ENSG00000077232	active	NC_000002.12	182716257	182794464	positive	21076	GO:0001671///GO:0005515///GO:0015035///GO:0015036///GO:0016671///GO:0030544///GO:0051087///GO:0051117///GO:0051787	GO:0001933///GO:0030433///GO:0032781///GO:0034975///GO:0034976///GO:0036498///GO:0070059	GO:0005783///GO:0005788///GO:0016020///GO:0034663	ATPase activator activity///protein binding///protein-disulfide reductase activity///disulfide oxidoreductase activity///oxidoreductase activity, acting on a sulfur group of donors, disulfide as acceptor///Hsp70 protein binding///chaperone binding///ATPase binding///misfolded protein binding	negative regulation of protein phosphorylation///ubiquitin-dependent ERAD pathway///positive regulation of ATP-dependent activity///protein folding in endoplasmic reticulum///response to endoplasmic reticulum stress///IRE1-mediated unfolded protein response///intrinsic apoptotic signaling pathway in response to endoplasmic reticulum stress	endoplasmic reticulum///endoplasmic reticulum lumen///membrane///endoplasmic reticulum chaperone complex
7025	0.0912	0.0281	0.168	-2.19627	-0.369025	727.19	NR2F1	nuclear receptor subfamily 2 group F member 1	BBOAS|BBSOAS|COUP-TFI|COUPTF1|EAR-3|EAR3|ERBAL3|SVP44|TCFCOUP1|TFCOUP1	protein-coding	ENSG00000175745	active	NC_000005.10	93583222	93594613	positive	3988	GO:0000978///GO:0001227///GO:0003700///GO:0004879///GO:0005515///GO:0008270///GO:0043565///GO:0044323///GO:1990837	GO:0000122///GO:0006357///GO:0007165///GO:0007399///GO:0010977///GO:0030154///GO:0030522///GO:0045944///GO:0048856	GO:0005634///GO:0005654///GO:0005829	RNA polymerase II cis-regulatory region sequence-specific DNA binding///DNA-binding transcription repressor activity, RNA polymerase II-specific///DNA-binding transcription factor activity///nuclear receptor activity///protein binding///zinc ion binding///sequence-specific DNA binding///retinoic acid-responsive element binding///sequence-specific double-stranded DNA binding	negative regulation of transcription by RNA polymerase II///regulation of transcription by RNA polymerase II///signal transduction///nervous system development///negative regulation of neuron projection development///cell differentiation///intracellular receptor signaling pathway///positive regulation of transcription by RNA polymerase II///anatomical structure development	nucleus///nucleoplasm///cytosol
9049	0.0912	0.0281	0.0853	-2.19633	-0.187417	2889.41	AIP	aryl hydrocarbon receptor interacting protein	ARA9|FKBP16|FKBP37|PITA1|SMTPHN|XAP-2|XAP2	protein-coding	ENSG00000110711	active	NC_000011.10	67468179	67491108	positive	1752	GO:0003713///GO:0003755///GO:0005515///GO:0017162///GO:0036004///GO:0051082	GO:0006351///GO:0006626///GO:0006805///GO:0010738///GO:0022417///GO:0045893///GO:0051344	GO:0005654///GO:0005737///GO:0005829///GO:0005886///GO:0034751	transcription coactivator activity///peptidyl-prolyl cis-trans isomerase activity///protein binding///aryl hydrocarbon receptor binding///GAF domain binding///unfolded protein binding	DNA-templated transcription///protein targeting to mitochondrion///xenobiotic metabolic process///regulation of protein kinase A signaling///protein maturation by protein folding///positive regulation of DNA-templated transcription///negative regulation of cyclic-nucleotide phosphodiesterase activity	nucleoplasm///cytoplasm///cytosol///plasma membrane///aryl hydrocarbon receptor complex
53944	0.0912	0.0281	0.1624	-2.19639	-0.35665	2544.48	CSNK1G1	casein kinase 1 gamma 1	CK1gamma1	protein-coding	ENSG00000169118	active	NC_000015.10	64165525	64356173	negative	8196	GO:0004674///GO:0005515///GO:0005524///GO:0106310	GO:0006897///GO:0007165///GO:0016055///GO:0018105///GO:0090263	GO:0005634///GO:0005737///GO:0005829///GO:0005886	protein serine/threonine kinase activity///protein binding///ATP binding///protein serine kinase activity	endocytosis///signal transduction///Wnt signaling pathway///peptidyl-serine phosphorylation///positive regulation of canonical Wnt signaling pathway	nucleus///cytoplasm///cytosol///plasma membrane
101929634	0.0913	0.0281	0.4468	2.19557	0.980937	11.89	LINC02280	long intergenic non-protein coding RNA 2280		ncRNA	ENSG00000260792	active	NC_000014.9	104661120	104665558	negative	3816
2787	0.0914	0.0281	0.0568	2.19537	0.124595	4018.75	GNG5	G protein subunit gamma 5		protein-coding	ENSG00000174021	active	NC_000001.11	84498325	84506581	negative	806	GO:0003924///GO:0005515///GO:0030165///GO:0031681	GO:0007165///GO:0007186///GO:0072513///GO:2000179	GO:0005834///GO:0005886///GO:0016020///GO:0070062	GTPase activity///protein binding///PDZ domain binding///G-protein beta-subunit binding	signal transduction///G protein-coupled receptor signaling pathway///positive regulation of secondary heart field cardioblast proliferation///positive regulation of neural precursor cell proliferation	heterotrimeric G-protein complex///plasma membrane///membrane///extracellular exosome
84937	0.0914	0.0281	0.069	2.19529	0.151537	1490.38	ZNRF1	zinc and ring finger 1	NIN283	protein-coding	ENSG00000186187	active	NC_000016.10	74999024	75110994	positive	5505	GO:0004842///GO:0005515///GO:0046872///GO:0061630	GO:0043161///GO:0070936	GO:0005737///GO:0005764///GO:0005768///GO:0005829///GO:0016020///GO:0030672///GO:0043231	ubiquitin-protein transferase activity///protein binding///metal ion binding///ubiquitin protein ligase activity	proteasome-mediated ubiquitin-dependent protein catabolic process///protein K48-linked ubiquitination	cytoplasm///lysosome///endosome///cytosol///membrane///synaptic vesicle membrane///intracellular membrane-bounded organelle
200931	0.0914	0.0282	0.3898	-2.19477	-0.855464	17.54	SLC51A	solute carrier family 51 subunit alpha	OSTA|OSTalpha|PFIC6	protein-coding	ENSG00000163959	active	NC_000003.12	196216534	196233427	positive	1430	GO:0005215///GO:0005515///GO:0015125///GO:0042803///GO:0046982	GO:0006810///GO:0015721///GO:0032782///GO:0055085	GO:0005789///GO:0005886///GO:0016020///GO:0016323///GO:0032991	transporter activity///protein binding///bile acid transmembrane transporter activity///protein homodimerization activity///protein heterodimerization activity	transport///bile acid and bile salt transport///bile acid secretion///transmembrane transport	endoplasmic reticulum membrane///plasma membrane///membrane///basolateral plasma membrane///protein-containing complex
5754	0.0914	0.0282	0.0602	2.19485	0.132034	8020.42	PTK7	protein tyrosine kinase 7 (inactive)	CCK-4|CCK4	protein-coding	ENSG00000112655	active	NC_000006.12	43076314	43161720	positive	4400	GO:0004672///GO:0005515///GO:0005524///GO:0050839///GO:1904929	GO:0001736///GO:0001822///GO:0003281///GO:0003401///GO:0006468///GO:0007155///GO:0007165///GO:0010976///GO:0016477///GO:0031532///GO:0042060///GO:0045198///GO:0060026///GO:0060484///GO:0060828///GO:0060976///GO:0071300///GO:0090103///GO:0090179///GO:0090263	GO:0005886///GO:0005911///GO:0005925	protein kinase activity///protein binding///ATP binding///cell adhesion molecule binding///coreceptor activity involved in Wnt signaling pathway, planar cell polarity pathway	establishment of planar polarity///kidney development///ventricular septum development///axis elongation///protein phosphorylation///cell adhesion///signal transduction///positive regulation of neuron projection development///cell migration///actin cytoskeleton reorganization///wound healing///establishment of epithelial cell apical/basal polarity///convergent extension///lung-associated mesenchyme development///regulation of canonical Wnt signaling pathway///coronary vasculature development///cellular response to retinoic acid///cochlea morphogenesis///planar cell polarity pathway involved in neural tube closure///positive regulation of canonical Wnt signaling pathway	plasma membrane///cell-cell junction///focal adhesion
84878	0.0914	0.0282	0.1484	2.19473	0.325652	703.6	ZBTB45	zinc finger and BTB domain containing 45	ZNF499	protein-coding	ENSG00000119574	active	NC_000019.10	58513530	58542718	negative	3140	GO:0000978///GO:0001227///GO:0005515///GO:0046872///GO:1990837	GO:0000122///GO:0006357///GO:0007399	GO:0005654	RNA polymerase II cis-regulatory region sequence-specific DNA binding///DNA-binding transcription repressor activity, RNA polymerase II-specific///protein binding///metal ion binding///sequence-specific double-stranded DNA binding	negative regulation of transcription by RNA polymerase II///regulation of transcription by RNA polymerase II///nervous system development	nucleoplasm
441951	0.0914	0.0282	0.0812	-2.19485	-0.17814	11027.2	ZFAS1	ZNFX1 antisense RNA 1	C20orf199|HSUP1|HSUP2|NCRNA00275|ZNFX1-AS1	ncRNA	ENSG00000177410	active	NC_000020.11	49278178	49289260	positive	1030			GO:0005634///GO:0005737			nucleus///cytoplasm
3985	0.0915	0.0282	0.0575	2.1943	0.126173	1189.28	LIMK2	LIM domain kinase 2		protein-coding	ENSG00000182541	active	NC_000022.11	31212298	31280080	positive	4903	GO:0004674///GO:0005515///GO:0005524///GO:0046872///GO:0106310	GO:0001934///GO:0006468///GO:0007283///GO:0016310///GO:0030036///GO:0030953///GO:0051650///GO:0060322///GO:0061303///GO:1900182///GO:1902018	GO:0005634///GO:0005737///GO:0005801///GO:0005813///GO:0048471///GO:0072686	protein serine/threonine kinase activity///protein binding///ATP binding///metal ion binding///protein serine kinase activity	positive regulation of protein phosphorylation///protein phosphorylation///spermatogenesis///phosphorylation///actin cytoskeleton organization///astral microtubule organization///establishment of vesicle localization///head development///cornea development in camera-type eye///positive regulation of protein localization to nucleus///negative regulation of cilium assembly	nucleus///cytoplasm///cis-Golgi network///centrosome///perinuclear region of cytoplasm///mitotic spindle
54414	0.0916	0.0282	0.1057	-2.19396	-0.231849	487.4	SIAE	sialic acid acetylesterase	AIS6|CSE-C|CSEC|LSE|YSG2	protein-coding	ENSG00000110013	active	NC_000011.10	124633113	124676303	negative	8491	GO:0001681///GO:0106330///GO:0106331	GO:0002682///GO:0005975	GO:0005615///GO:0005764///GO:0070062	sialate O-acetylesterase activity///sialate 9-O-acetylesterase activity///sialate 4-O-acetylesterase activity	regulation of immune system process///carbohydrate metabolic process	extracellular space///lysosome///extracellular exosome
10765	0.0916	0.0283	0.1063	-2.19378	-0.233191	786.49	KDM5B	lysine demethylase 5B	CT31|JARID1B|MRT65|PLU-1|PLU1|PPP1R98|PUT1|RBBP2H1A|RBP2-H1	protein-coding	ENSG00000117139	active	NC_000001.11	202724495	202809470	negative	10908	GO:0003676///GO:0003677///GO:0003714///GO:0005515///GO:0008270///GO:0032452///GO:0032453///GO:0034647///GO:0042393///GO:1990837	GO:0006338///GO:0007338///GO:0009791///GO:0010628///GO:0033601///GO:0034720///GO:0044344///GO:0045892///GO:0048511///GO:0060444///GO:0060763///GO:0060992///GO:0061038///GO:0070306///GO:1990830///GO:2000864	GO:0005634///GO:0005654///GO:0005829	nucleic acid binding///DNA binding///transcription corepressor activity///protein binding///zinc ion binding///histone demethylase activity///histone H3K4 demethylase activity///histone H3K4me/H3K4me2/H3K4me3 demethylase activity///histone binding///sequence-specific double-stranded DNA binding	chromatin remodeling///single fertilization///post-embryonic development///positive regulation of gene expression///positive regulation of mammary gland epithelial cell proliferation///histone H3-K4 demethylation///cellular response to fibroblast growth factor stimulus///negative regulation of DNA-templated transcription///rhythmic process///branching involved in mammary gland duct morphogenesis///mammary duct terminal end bud growth///response to fungicide///uterus morphogenesis///lens fiber cell differentiation///cellular response to leukemia inhibitory factor///regulation of estradiol secretion	nucleus///nucleoplasm///cytosol
55148	0.0916	0.0283	0.0548	2.19359	0.120158	3302.81	UBR7	ubiquitin protein ligase E3 component n-recognin 7	C14orf130|LICAS	protein-coding	ENSG00000012963	active	NC_000014.9	93207056	93229215	positive	3694	GO:0003674///GO:0008270///GO:0061630	GO:0008150///GO:0016567		molecular_function///zinc ion binding///ubiquitin protein ligase activity	biological_process///protein ubiquitination
8736	0.0916	0.0283	0.3509	-2.19349	-0.769696	27.88	MYOM1	myomesin 1	SKELEMIN	protein-coding	ENSG00000101605	active	NC_000018.10	3066807	3220108	negative	5946	GO:0005515///GO:0008307///GO:0019900///GO:0042802///GO:0042803///GO:0051015	GO:0010628///GO:0010737///GO:0050714	GO:0005863///GO:0031430	protein binding///structural constituent of muscle///kinase binding///identical protein binding///protein homodimerization activity///actin filament binding	positive regulation of gene expression///protein kinase A signaling///positive regulation of protein secretion	striated muscle myosin thick filament///M band
105369667	0.0917	0.0283	0.5593	-2.19315	-1.22669	9.96	LOC105369667	uncharacterized LOC105369667		ncRNA		active	NC_000012.12	13827021	13838128	positive	9107
55011	0.0917	0.0283	0.0628	-2.19312	-0.137734	2854.25	PIH1D1	PIH1 domain containing 1	DNAAF14|MOT48|NOP17|Pih1	protein-coding	ENSG00000104872	active	NC_000019.10	49446298	49452392	negative	1966	GO:0001164///GO:0001165///GO:0005515///GO:0019901///GO:0042393///GO:0051117///GO:0051219	GO:0000492///GO:0001188///GO:0006338///GO:0006364///GO:0030855///GO:0031334///GO:0048254///GO:0050821///GO:0051569///GO:0071169///GO:0071902///GO:0090240///GO:1900110///GO:1900113///GO:1901838///GO:1902661///GO:1903939///GO:1904263///GO:1905669///GO:2000617///GO:2000619///GO:2001268	GO:0005634///GO:0005730///GO:0005737///GO:0070761///GO:0097255///GO:1990062///GO:1990904	RNA polymerase I core promoter sequence-specific DNA binding///RNA polymerase I cis-regulatory region sequence-specific DNA binding///protein binding///protein kinase binding///histone binding///ATPase binding///phosphoprotein binding	box C/D snoRNP assembly///RNA polymerase I preinitiation complex assembly///chromatin remodeling///rRNA processing///epithelial cell differentiation///positive regulation of protein-containing complex assembly///snoRNA localization///protein stabilization///regulation of histone H3-K4 methylation///establishment of protein localization to chromatin///positive regulation of protein serine/threonine kinase activity///positive regulation of histone H4 acetylation///negative regulation of histone H3-K9 dimethylation///negative regulation of histone H3-K9 trimethylation///positive regulation of transcription of nucleolar large rRNA by RNA polymerase I///positive regulation of glucose mediated signaling pathway///regulation of TORC2 signaling///positive regulation of TORC1 signaling///TORC1 complex assembly///positive regulation of histone H3-K9 acetylation///negative regulation of histone H4-K16 acetylation///negative regulation of cysteine-type endopeptidase activity involved in apoptotic signaling pathway	nucleus///nucleolus///cytoplasm///pre-snoRNP complex///R2TP complex///RPAP3/R2TP/prefoldin-like complex///ribonucleoprotein complex
91875	0.0917	0.0283	0.083	2.19301	0.182117	1164.02	TTC5	tetratricopeptide repeat domain 5	NEDCAFD|Strap	protein-coding	ENSG00000136319	active	NC_000014.9	20286227	20305951	negative	4737	GO:0003677///GO:0003682///GO:0005515///GO:0043022	GO:0006281///GO:0006974///GO:0009267///GO:0045944///GO:0061014	GO:0005654///GO:0005739///GO:0005759///GO:0005829///GO:0031410	DNA binding///chromatin binding///protein binding///ribosome binding	DNA repair///cellular response to DNA damage stimulus///cellular response to starvation///positive regulation of transcription by RNA polymerase II///positive regulation of mRNA catabolic process	nucleoplasm///mitochondrion///mitochondrial matrix///cytosol///cytoplasmic vesicle
3597	0.0921	0.0284	0.0599	2.19139	0.131307	3401.74	IL13RA1	interleukin 13 receptor subunit alpha 1	CD213A1|CT19|IL-13Ra|NR4	protein-coding	ENSG00000131724	active	NC_000023.11	118726954	118794533	positive	4571	GO:0004896///GO:0004923///GO:0004924///GO:0005127///GO:0005515///GO:0019955	GO:0007166///GO:0008284///GO:0019221///GO:0038165///GO:0048861	GO:0005886///GO:0005898///GO:0009897///GO:0043235	cytokine receptor activity///leukemia inhibitory factor receptor activity///oncostatin-M receptor activity///ciliary neurotrophic factor receptor binding///protein binding///cytokine binding	cell surface receptor signaling pathway///positive regulation of cell population proliferation///cytokine-mediated signaling pathway///oncostatin-M-mediated signaling pathway///leukemia inhibitory factor signaling pathway	plasma membrane///interleukin-13 receptor complex///external side of plasma membrane///receptor complex
23412	0.0922	0.0285	0.1174	2.19071	0.257206	678.35	COMMD3	COMM domain containing 3	BUP|C10orf8	protein-coding	ENSG00000148444	active	NC_000010.11	22316388	22320306	positive	926	GO:0005515	GO:0006814	GO:0005576///GO:0005634///GO:1904813	protein binding	sodium ion transport	extracellular region///nucleus///ficolin-1-rich granule lumen
283177	0.0923	0.0285	0.1677	-2.19046	-0.367341	99.07	B3GAT1-DT	B3GAT1 divergent transcript		ncRNA	ENSG00000255545	active	NC_000011.10	134436482	134505661	positive	2737
152579	0.0925	0.0286	0.065	-2.18915	-0.142236	1102.92	SCFD2	sec1 family domain containing 2	STXBP1L1	protein-coding	ENSG00000184178	active	NC_000004.12	52872630	53366106	negative	11306	GO:0003674///GO:0019905	GO:0006886///GO:0006904///GO:0008150///GO:0016192	GO:0005575///GO:0005886///GO:0030141	molecular_function///syntaxin binding	intracellular protein transport///vesicle docking involved in exocytosis///biological_process///vesicle-mediated transport	cellular_component///plasma membrane///secretory granule
7462	0.0925	0.0286	0.1069	2.18916	0.233944	753.83	LAT2	linker for activation of T cells family member 2	HSPC046|LAB|NTAL|WBSCR15|WBSCR5|WSCR5	protein-coding	ENSG00000086730	active	NC_000007.14	74210006	74229834	positive	2031	GO:0005515///GO:0042169	GO:0002250///GO:0019722///GO:0035556///GO:0042113///GO:0043303///GO:0050853	GO:0005886///GO:0045121///GO:0070062	protein binding///SH2 domain binding	adaptive immune response///calcium-mediated signaling///intracellular signal transduction///B cell activation///mast cell degranulation///B cell receptor signaling pathway	plasma membrane///membrane raft///extracellular exosome
259282	0.0926	0.0286	0.1233	2.18888	0.269853	2890.07	BOD1L1	biorientation of chromosomes in cell division 1 like 1	BOD1L|FAM44A	protein-coding	ENSG00000038219	active	NC_000004.12	13568738	13627725	negative	10773	GO:0004864///GO:0005515///GO:0051721	GO:0006281///GO:0006974///GO:0031297///GO:0032515///GO:0051568	GO:0000922///GO:0000940///GO:0005654///GO:0005813///GO:0005876///GO:0048188	protein phosphatase inhibitor activity///protein binding///protein phosphatase 2A binding	DNA repair///cellular response to DNA damage stimulus///replication fork processing///negative regulation of phosphoprotein phosphatase activity///histone H3-K4 methylation	spindle pole///outer kinetochore///nucleoplasm///centrosome///spindle microtubule///Set1C/COMPASS complex
219902	0.0926	0.0286	0.1294	-2.1889	-0.283256	310.88	TLCD5	TLC domain containing 5	TMEM136	protein-coding	ENSG00000181264	active	NC_000011.10	120325299	120333686	positive	4299			GO:0016020			membrane
4940	0.0928	0.0287	0.0792	2.18775	0.173369	2365.48	OAS3	2'-5'-oligoadenylate synthetase 3	p100|p100OAS	protein-coding	ENSG00000111331	active	NC_000012.12	112938463	112973251	positive	6616	GO:0001730///GO:0003725///GO:0005515///GO:0005524///GO:0046872	GO:0006139///GO:0009615///GO:0032728///GO:0032760///GO:0035395///GO:0039529///GO:0039530///GO:0042742///GO:0045071///GO:0045087///GO:0051607///GO:0060339///GO:0060700///GO:0071639///GO:0071650///GO:0071659///GO:2000342	GO:0005615///GO:0005654///GO:0005737///GO:0005829///GO:0005886///GO:0016020///GO:0043231	2'-5'-oligoadenylate synthetase activity///double-stranded RNA binding///protein binding///ATP binding///metal ion binding	nucleobase-containing compound metabolic process///response to virus///positive regulation of interferon-beta production///positive regulation of tumor necrosis factor production///negative regulation of chemokine (C-X-C motif) ligand 9 production///RIG-I signaling pathway///MDA-5 signaling pathway///defense response to bacterium///negative regulation of viral genome replication///innate immune response///defense response to virus///negative regulation of type I interferon-mediated signaling pathway///regulation of ribonuclease activity///positive regulation of monocyte chemotactic protein-1 production///negative regulation of chemokine (C-C motif) ligand 5 production///negative regulation of IP-10 production///negative regulation of chemokine (C-X-C motif) ligand 2 production	extracellular space///nucleoplasm///cytoplasm///cytosol///plasma membrane///membrane///intracellular membrane-bounded organelle
83858	0.0928	0.0287	0.0698	2.18758	0.152659	3837.98	ATAD3B	ATPase family AAA domain containing 3B	AAA-TOB3|TOB3	protein-coding	ENSG00000160072	active	NC_000001.11	1471732	1509466	positive	6268	GO:0005524///GO:0016887	GO:0007005	GO:0005739///GO:0005743///GO:0005886///GO:0030667///GO:0101003	ATP binding///ATP hydrolysis activity	mitochondrion organization	mitochondrion///mitochondrial inner membrane///plasma membrane///secretory granule membrane///ficolin-1-rich granule membrane
2932	0.0928	0.0287	0.0786	-2.18747	-0.171904	3596.9	GSK3B	glycogen synthase kinase 3 beta		protein-coding	ENSG00000082701	active	NC_000003.12	119821321	120095823	negative	13252	GO:0002020///GO:0002039///GO:0004672///GO:0004674///GO:0005515///GO:0005524///GO:0008013///GO:0016301///GO:0019901///GO:0031625///GO:0034236///GO:0034452///GO:0048156///GO:0050321///GO:0051059///GO:0061629///GO:0106310	GO:0001837///GO:0001954///GO:0005977///GO:0006468///GO:0006983///GO:0007165///GO:0007212///GO:0007623///GO:0008286///GO:0010508///GO:0010628///GO:0010629///GO:0010822///GO:0010975///GO:0018105///GO:0018107///GO:0019082///GO:0021766///GO:0030010///GO:0030011///GO:0030516///GO:0031175///GO:0031333///GO:0031334///GO:0032091///GO:0032092///GO:0032436///GO:0032515///GO:0032886///GO:0035556///GO:0036016///GO:0042752///GO:0043066///GO:0043161///GO:0043547///GO:0045597///GO:0045719///GO:0045724///GO:0045732///GO:0046777///GO:0046825///GO:0046827///GO:0048814///GO:0050770///GO:0060079///GO:0070507///GO:0070885///GO:0071109///GO:0071300///GO:0090090///GO:0097191///GO:0097192///GO:0099171///GO:0106027///GO:0150101///GO:1900034///GO:1900181///GO:1900271///GO:1901030///GO:1901215///GO:1901216///GO:1901984///GO:1902042///GO:1903566///GO:1904339///GO:1904646///GO:1904781///GO:1904886///GO:1905240///GO:2000077///GO:2000466///GO:2000740	GO:0005634///GO:0005654///GO:0005737///GO:0005739///GO:0005813///GO:0005829///GO:0005886///GO:0030424///GO:0030425///GO:0030877///GO:0098793///GO:0098794///GO:0098978///GO:1990909	protease binding///p53 binding///protein kinase activity///protein serine/threonine kinase activity///protein binding///ATP binding///beta-catenin binding///kinase activity///protein kinase binding///ubiquitin protein ligase binding///protein kinase A catalytic subunit binding///dynactin binding///tau protein binding///tau-protein kinase activity///NF-kappaB binding///RNA polymerase II-specific DNA-binding transcription factor binding///protein serine kinase activity	epithelial to mesenchymal transition///positive regulation of cell-matrix adhesion///glycogen metabolic process///protein phosphorylation///ER overload response///signal transduction///dopamine receptor signaling pathway///circadian rhythm///insulin receptor signaling pathway///positive regulation of autophagy///positive regulation of gene expression///negative regulation of gene expression///positive regulation of mitochondrion organization///regulation of neuron projection development///peptidyl-serine phosphorylation///peptidyl-threonine phosphorylation///viral protein processing///hippocampus development///establishment of cell polarity///maintenance of cell polarity///regulation of axon extension///neuron projection development///negative regulation of protein-containing complex assembly///positive regulation of protein-containing complex assembly///negative regulation of protein binding///positive regulation of protein binding///positive regulation of proteasomal ubiquitin-dependent protein catabolic process///negative regulation of phosphoprotein phosphatase activity///regulation of microtubule-based process///intracellular signal transduction///cellular response to interleukin-3///regulation of circadian rhythm///negative regulation of apoptotic process///proteasome-mediated ubiquitin-dependent protein catabolic process///positive regulation of GTPase activity///positive regulation of cell differentiation///negative regulation of glycogen biosynthetic process///positive regulation of cilium assembly///positive regulation of protein catabolic process///protein autophosphorylation///regulation of protein export from nucleus///positive regulation of protein export from nucleus///regulation of dendrite morphogenesis///regulation of axonogenesis///excitatory postsynaptic potential///regulation of microtubule cytoskeleton organization///negative regulation of calcineurin-NFAT signaling cascade///superior temporal gyrus development///cellular response to retinoic acid///negative regulation of canonical Wnt signaling pathway///extrinsic apoptotic signaling pathway///extrinsic apoptotic signaling pathway in absence of ligand///presynaptic modulation of chemical synaptic transmission///neuron projection organization///regulation of microtubule anchoring at centrosome///regulation of cellular response to heat///negative regulation of protein localization to nucleus///regulation of long-term synaptic potentiation///positive regulation of mitochondrial outer membrane permeabilization involved in apoptotic signaling pathway///negative regulation of neuron death///positive regulation of neuron death///negative regulation of protein acetylation///negative regulation of extrinsic apoptotic signaling pathway via death domain receptors///positive regulation of protein localization to cilium///negative regulation of dopaminergic neuron differentiation///cellular response to amyloid-beta///positive regulation of protein localization to centrosome///beta-catenin destruction complex disassembly///negative regulation of canonical Wnt signaling pathway involved in osteoblast differentiation///negative regulation of type B pancreatic cell development///negative regulation of glycogen (starch) synthase activity///negative regulation of mesenchymal stem cell differentiation	nucleus///nucleoplasm///cytoplasm///mitochondrion///centrosome///cytosol///plasma membrane///axon///dendrite///beta-catenin destruction complex///presynapse///postsynapse///glutamatergic synapse///Wnt signalosome
578	0.0928	0.0287	0.0605	2.18749	0.132313	1662.72	BAK1	BCL2 antagonist/killer 1	BAK|BAK-LIKE|BCL2L7|CDN1	protein-coding	ENSG00000030110	active	NC_000006.12	33572552	33580296	negative	2301	GO:0003674///GO:0005515///GO:0031072///GO:0042802///GO:0042803///GO:0044325///GO:0044877///GO:0046872///GO:0046982///GO:0051087///GO:0051400	GO:0001782///GO:0001783///GO:0001836///GO:0001974///GO:0002262///GO:0002352///GO:0006915///GO:0007420///GO:0007568///GO:0008053///GO:0008285///GO:0008630///GO:0008635///GO:0009410///GO:0009620///GO:0010046///GO:0010225///GO:0010248///GO:0010332///GO:0010524///GO:0010629///GO:0014070///GO:0018105///GO:0031018///GO:0031100///GO:0031334///GO:0032469///GO:0032471///GO:0033137///GO:0034620///GO:0034644///GO:0035108///GO:0042542///GO:0043065///GO:0044346///GO:0045471///GO:0045862///GO:0046902///GO:0048597///GO:0050673///GO:0051726///GO:0051881///GO:0060068///GO:0060402///GO:0070059///GO:0070242///GO:0071260///GO:0090200///GO:0090201///GO:0097190///GO:0097192///GO:0097202///GO:1900103///GO:1901029///GO:1901030///GO:1902262///GO:1903896	GO:0005739///GO:0005741///GO:0005783///GO:0005829///GO:0046930///GO:0097136///GO:0097145	molecular_function///protein binding///heat shock protein binding///identical protein binding///protein homodimerization activity///transmembrane transporter binding///protein-containing complex binding///metal ion binding///protein heterodimerization activity///chaperone binding///BH domain binding	B cell homeostasis///B cell apoptotic process///release of cytochrome c from mitochondria///blood vessel remodeling///myeloid cell homeostasis///B cell negative selection///apoptotic process///brain development///aging///mitochondrial fusion///negative regulation of cell population proliferation///intrinsic apoptotic signaling pathway in response to DNA damage///activation of cysteine-type endopeptidase activity involved in apoptotic process by cytochrome c///response to xenobiotic stimulus///response to fungus///response to mycotoxin///response to UV-C///establishment or maintenance of transmembrane electrochemical gradient///response to gamma radiation///positive regulation of calcium ion transport into cytosol///negative regulation of gene expression///response to organic cyclic compound///peptidyl-serine phosphorylation///endocrine pancreas development///animal organ regeneration///positive regulation of protein-containing complex assembly///endoplasmic reticulum calcium ion homeostasis///negative regulation of endoplasmic reticulum calcium ion concentration///negative regulation of peptidyl-serine phosphorylation///cellular response to unfolded protein///cellular response to UV///limb morphogenesis///response to hydrogen peroxide///positive regulation of apoptotic process///fibroblast apoptotic process///response to ethanol///positive regulation of proteolysis///regulation of mitochondrial membrane permeability///post-embryonic camera-type eye morphogenesis///epithelial cell proliferation///regulation of cell cycle///regulation of mitochondrial membrane potential///vagina development///calcium ion transport into cytosol///intrinsic apoptotic signaling pathway in response to endoplasmic reticulum stress///thymocyte apoptotic process///cellular response to mechanical stimulus///positive regulation of release of cytochrome c from mitochondria///negative regulation of release of cytochrome c from mitochondria///apoptotic signaling pathway///extrinsic apoptotic signaling pathway in absence of ligand///activation of cysteine-type endopeptidase activity///positive regulation of endoplasmic reticulum unfolded protein response///negative regulation of mitochondrial outer membrane permeabilization involved in apoptotic signaling pathway///positive regulation of mitochondrial outer membrane permeabilization involved in apoptotic signaling pathway///apoptotic process involved in blood vessel morphogenesis///positive regulation of IRE1-mediated unfolded protein response	mitochondrion///mitochondrial outer membrane///endoplasmic reticulum///cytosol///pore complex///Bcl-2 family protein complex///BAK complex
51444	0.0928	0.0287	0.065	2.18735	0.142113	1785.85	RNF138	ring finger protein 138	HSD-4|NARF|STRIN|hNARF	protein-coding	ENSG00000134758	active	NC_000018.10	32091858	32131561	positive	3661	GO:0003697///GO:0005515///GO:0019901///GO:0046872///GO:0061630	GO:0000724///GO:0010792///GO:0016055///GO:0016567///GO:1990830	GO:0005634///GO:0035861	single-stranded DNA binding///protein binding///protein kinase binding///metal ion binding///ubiquitin protein ligase activity	double-strand break repair via homologous recombination///DNA double-strand break processing involved in repair via single-strand annealing///Wnt signaling pathway///protein ubiquitination///cellular response to leukemia inhibitory factor	nucleus///site of double-strand break
967	0.0929	0.0287	0.0767	2.18704	0.167728	13315.1	CD63	CD63 molecule	LAMP-3|ME491|MLA1|OMA81H|TSPAN30	protein-coding	ENSG00000135404	active	NC_000012.12	55725443	55729673	negative	2060	GO:0005515	GO:0002092///GO:0007160///GO:0015031///GO:0016477///GO:0035646///GO:0048757///GO:1900746///GO:1901379///GO:2001046	GO:0005615///GO:0005654///GO:0005765///GO:0005886///GO:0009986///GO:0010008///GO:0031088///GO:0031902///GO:0031904///GO:0032585///GO:0035577///GO:0042470///GO:0043231///GO:0070062///GO:0097487	protein binding	positive regulation of receptor internalization///cell-matrix adhesion///protein transport///cell migration///endosome to melanosome transport///pigment granule maturation///regulation of vascular endothelial growth factor signaling pathway///regulation of potassium ion transmembrane transport///positive regulation of integrin-mediated signaling pathway	extracellular space///nucleoplasm///lysosomal membrane///plasma membrane///cell surface///endosome membrane///platelet dense granule membrane///late endosome membrane///endosome lumen///multivesicular body membrane///azurophil granule membrane///melanosome///intracellular membrane-bounded organelle///extracellular exosome///multivesicular body, internal vesicle
101929298	0.093	0.0288	0.445	-2.18658	-0.972966	11.71	LOC101929298	uncharacterized LOC101929298		ncRNA		active	NC_000003.12	97800805	97821776	negative	280
79939	0.093	0.0288	0.0772	2.18626	0.168688	2448.84	SLC35E1	solute carrier family 35 member E1		protein-coding	ENSG00000127526	active	NC_000019.10	16549837	16572415	negative	5126	GO:0005515///GO:0015297	GO:0055085	GO:0005794///GO:0016020	protein binding///antiporter activity	transmembrane transport	Golgi apparatus///membrane
102724943	0.0931	0.0288	0.0968	2.18589	0.211523	334.89	LOC102724943	splicing factor 3A subunit 2		ncRNA		active	NC_000005.10	6765587	6781105	positive	9092
2316	0.0931	0.0288	0.1081	2.18595	0.236375	46694.4	FLNA	filamin A	ABP-280|ABPX|CSBS|CVD1|FGS2|FLN|FLN-A|FLN1|FMD|MNS|NHBP|OPD|OPD1|OPD2|XLVD|XMVD	protein-coding	ENSG00000196924	active	NC_000023.11	154348531	154374638	negative	8511	GO:0001664///GO:0003723///GO:0005080///GO:0005515///GO:0015459///GO:0019900///GO:0031267///GO:0034988///GO:0042803///GO:0044325///GO:0045296///GO:0051015///GO:0051020///GO:0140297	GO:0001525///GO:0001837///GO:0001974///GO:0003007///GO:0007195///GO:0007597///GO:0010572///GO:0010977///GO:0016479///GO:0030334///GO:0031532///GO:0032231///GO:0034394///GO:0035855///GO:0042177///GO:0042307///GO:0043066///GO:0043113///GO:0043123///GO:0043433///GO:0044319///GO:0045022///GO:0045184///GO:0045216///GO:0048680///GO:0050808///GO:0050821///GO:0051209///GO:0051220///GO:0051764///GO:0060271///GO:0070527///GO:0071526///GO:0072659///GO:0090042///GO:0090307///GO:1900026///GO:1901381///GO:1905000///GO:1905031///GO:2001046	GO:0005576///GO:0005634///GO:0005730///GO:0005737///GO:0005802///GO:0005829///GO:0005886///GO:0005903///GO:0005911///GO:0005925///GO:0005938///GO:0015629///GO:0016020///GO:0030018///GO:0031523///GO:0032432///GO:0043204///GO:0044295///GO:0070062///GO:1990779	G protein-coupled receptor binding///RNA binding///protein kinase C binding///protein binding///potassium channel regulator activity///kinase binding///small GTPase binding///Fc-gamma receptor I complex binding///protein homodimerization activity///transmembrane transporter binding///cadherin binding///actin filament binding///GTPase binding///DNA-binding transcription factor binding	angiogenesis///epithelial to mesenchymal transition///blood vessel remodeling///heart morphogenesis///adenylate cyclase-inhibiting dopamine receptor signaling pathway///blood coagulation, intrinsic pathway///positive regulation of platelet activation///negative regulation of neuron projection development///negative regulation of transcription by RNA polymerase I///regulation of cell migration///actin cytoskeleton reorganization///regulation of actin filament bundle assembly///protein localization to cell surface///megakaryocyte development///negative regulation of protein catabolic process///positive regulation of protein import into nucleus///negative regulation of apoptotic process///receptor clustering///positive regulation of I-kappaB kinase/NF-kappaB signaling///negative regulation of DNA-binding transcription factor activity///wound healing, spreading of cells///early endosome to late endosome transport///establishment of protein localization///cell-cell junction organization///positive regulation of axon regeneration///synapse organization///protein stabilization///release of sequestered calcium ion into cytosol///cytoplasmic sequestering of protein///actin crosslink formation///cilium assembly///platelet aggregation///semaphorin-plexin signaling pathway///protein localization to plasma membrane///tubulin deacetylation///mitotic spindle assembly///positive regulation of substrate adhesion-dependent cell spreading///positive regulation of potassium ion transmembrane transport///regulation of membrane repolarization during atrial cardiac muscle cell action potential///regulation of membrane repolarization during cardiac muscle cell action potential///positive regulation of integrin-mediated signaling pathway	extracellular region///nucleus///nucleolus///cytoplasm///trans-Golgi network///cytosol///plasma membrane///brush border///cell-cell junction///focal adhesion///cell cortex///actin cytoskeleton///membrane///Z disc///Myb complex///actin filament bundle///perikaryon///axonal growth cone///extracellular exosome///glycoprotein Ib-IX-V complex
105369782	0.0934	0.0289	0.1009	2.18467	0.220378	451.54	LOC105369782	uncharacterized LOC105369782		ncRNA		active	NC_000012.12	56102558	56104472	negative	1546
241	0.0934	0.0289	0.2273	2.18426	0.496414	49.55	ALOX5AP	arachidonate 5-lipoxygenase activating protein	FLAP	protein-coding	ENSG00000132965	active	NC_000013.11	30713478	30764428	positive	1387	GO:0004051///GO:0004364///GO:0004464///GO:0004602///GO:0005515///GO:0008047///GO:0019899///GO:0042802///GO:0044877///GO:0047485///GO:0050544	GO:0002540///GO:0002675///GO:0019370///GO:0019372///GO:0050790///GO:0070207///GO:0071277///GO:0098869	GO:0005635///GO:0005783///GO:0005789///GO:0005829///GO:0016020///GO:0031965	arachidonate 5-lipoxygenase activity///glutathione transferase activity///leukotriene-C4 synthase activity///glutathione peroxidase activity///protein binding///enzyme activator activity///enzyme binding///identical protein binding///protein-containing complex binding///protein N-terminus binding///arachidonic acid binding	leukotriene production involved in inflammatory response///positive regulation of acute inflammatory response///leukotriene biosynthetic process///lipoxygenase pathway///regulation of catalytic activity///protein homotrimerization///cellular response to calcium ion///cellular oxidant detoxification	nuclear envelope///endoplasmic reticulum///endoplasmic reticulum membrane///cytosol///membrane///nuclear membrane
23417	0.0934	0.0289	0.1213	2.1842	0.265014	720.05	MLYCD	malonyl-CoA decarboxylase	MCD	protein-coding	ENSG00000103150	active	NC_000016.10	83899115	83927031	positive	13054	GO:0042802///GO:0050080	GO:0002931///GO:0006085///GO:0006633///GO:0006637///GO:0010906///GO:0019395///GO:0031998///GO:0046321///GO:2001294	GO:0005737///GO:0005739///GO:0005759///GO:0005777///GO:0005782///GO:0005829	identical protein binding///malonyl-CoA decarboxylase activity	response to ischemia///acetyl-CoA biosynthetic process///fatty acid biosynthetic process///acyl-CoA metabolic process///regulation of glucose metabolic process///fatty acid oxidation///regulation of fatty acid beta-oxidation///positive regulation of fatty acid oxidation///malonyl-CoA catabolic process	cytoplasm///mitochondrion///mitochondrial matrix///peroxisome///peroxisomal matrix///cytosol
51726	0.0936	0.029	0.068	-2.18356	-0.148548	5507.35	DNAJB11	DnaJ heat shock protein family (Hsp40) member B11	ABBP-2|ABBP2|DJ9|Dj-9|EDJ|ERdj3|ERj3|ERj3p|PKD6|PRO1080|UNQ537	protein-coding	ENSG00000090520	active	NC_000003.12	186570676	186585800	positive	1691	GO:0005102///GO:0005515///GO:0051082///GO:0051787	GO:0006457///GO:0016556///GO:0032781///GO:0050768///GO:0051604	GO:0005615///GO:0005634///GO:0005783///GO:0005788///GO:0016020///GO:0034663///GO:0101031	signaling receptor binding///protein binding///unfolded protein binding///misfolded protein binding	protein folding///mRNA modification///positive regulation of ATP-dependent activity///negative regulation of neurogenesis///protein maturation	extracellular space///nucleus///endoplasmic reticulum///endoplasmic reticulum lumen///membrane///endoplasmic reticulum chaperone complex///chaperone complex
11043	0.0937	0.029	0.3368	-2.18315	-0.735249	20.82	MID2	midline 2	FXY2|MRX101|RNF60|TRIM1|XLID101	protein-coding	ENSG00000080561	active	NC_000023.11	107820453	107931637	positive	12681	GO:0003713///GO:0008017///GO:0008270///GO:0016740///GO:0019899///GO:0042803///GO:0051219	GO:0010508///GO:0016567///GO:0032897///GO:0035372///GO:0043123///GO:0044790///GO:0045087///GO:0045893///GO:0046597///GO:0051091///GO:0051092	GO:0005737///GO:0005874///GO:0070062	transcription coactivator activity///microtubule binding///zinc ion binding///transferase activity///enzyme binding///protein homodimerization activity///phosphoprotein binding	positive regulation of autophagy///protein ubiquitination///negative regulation of viral transcription///protein localization to microtubule///positive regulation of I-kappaB kinase/NF-kappaB signaling///suppression of viral release by host///innate immune response///positive regulation of DNA-templated transcription///negative regulation of viral entry into host cell///positive regulation of DNA-binding transcription factor activity///positive regulation of NF-kappaB transcription factor activity	cytoplasm///microtubule///extracellular exosome
9441	0.0937	0.029	0.3865	-2.18291	-0.843653	1078.66	MED26	mediator complex subunit 26	CRSP7|CRSP70	protein-coding	ENSG00000105085	active	NC_000019.10	16574922	16628204	negative	3169	GO:0003712///GO:0003713///GO:0005515	GO:0006357///GO:0006367///GO:0010628///GO:0032968///GO:0051123///GO:0060261	GO:0005634///GO:0005654///GO:0016592///GO:0070847	transcription coregulator activity///transcription coactivator activity///protein binding	regulation of transcription by RNA polymerase II///transcription initiation at RNA polymerase II promoter///positive regulation of gene expression///positive regulation of transcription elongation by RNA polymerase II///RNA polymerase II preinitiation complex assembly///positive regulation of transcription initiation by RNA polymerase II	nucleus///nucleoplasm///mediator complex///core mediator complex
100500808	0.0938	0.0291	0.0919	2.18235	0.200465	450.28	MIR3917	microRNA 3917	mir-3917	ncRNA	ENSG00000283938	active	NC_000001.11	25906362	25906454	negative	93
105373582	0.0939	0.0291	0.1062	2.18211	0.231825	448.74	LOC105373582	uncharacterized LOC105373582		ncRNA		active	NC_000002.12	120165016	120173756	negative	4986
101927027	0.0939	0.0291	0.1181	2.18191	0.257666	390.68	CHROMR	cholesterol induced regulator of metabolism RNA	CHROME|PRKRA-AS1	ncRNA	ENSG00000223960	active	NC_000002.12	178413659	178440243	positive	3033
102723757	0.0939	0.0291	0.5532	-2.18193	-1.20706	9.07	SLC38A2-AS1	SLC38A2 antisense RNA 1		ncRNA		active	NC_000012.12	46372783	46373778	positive	660
359845	0.0939	0.0291	0.1033	2.18164	0.225405	403.51	RFLNB	refilin B	CFM1|FAM101B	protein-coding	ENSG00000183688	active	NC_000017.11	439978	445940	negative	3622	GO:0031005	GO:0001837///GO:0048705///GO:0061182///GO:0061572///GO:1900158	GO:0005737///GO:0032432	filamin binding	epithelial to mesenchymal transition///skeletal system morphogenesis///negative regulation of chondrocyte development///actin filament bundle organization///negative regulation of bone mineralization involved in bone maturation	cytoplasm///actin filament bundle
2669	0.094	0.0292	0.3851	-2.18136	-0.839977	19.14	GEM	GTP binding protein overexpressed in skeletal muscle	KIR	protein-coding	ENSG00000164949	active	NC_000008.11	94249249	94262345	negative	2395	GO:0000287///GO:0003924///GO:0005246///GO:0005515///GO:0005516///GO:0005525///GO:0019003	GO:0000278///GO:0006955///GO:0007165///GO:0007166///GO:0051276///GO:0051310///GO:1901842	GO:0005634///GO:0005886///GO:0009898///GO:0030496///GO:0051233///GO:0072686	magnesium ion binding///GTPase activity///calcium channel regulator activity///protein binding///calmodulin binding///GTP binding///GDP binding	mitotic cell cycle///immune response///signal transduction///cell surface receptor signaling pathway///chromosome organization///metaphase plate congression///negative regulation of high voltage-gated calcium channel activity	nucleus///plasma membrane///cytoplasmic side of plasma membrane///midbody///spindle midzone///mitotic spindle
8566	0.094	0.0292	0.1497	2.18099	0.326581	5747.6	PDXK	pyridoxal kinase	C21orf124|C21orf97|HEL-S-1a|HMSN6C|PKH|PNK|PRED79	protein-coding	ENSG00000160209	active	NC_000021.9	43719129	43762299	positive	9961	GO:0000287///GO:0005524///GO:0008270///GO:0008478///GO:0030170///GO:0030955///GO:0031402///GO:0031403///GO:0042803	GO:0009443///GO:0016310	GO:0005576///GO:0005634///GO:0005654///GO:0005829///GO:0034774///GO:0035580///GO:0070062	magnesium ion binding///ATP binding///zinc ion binding///pyridoxal kinase activity///pyridoxal phosphate binding///potassium ion binding///sodium ion binding///lithium ion binding///protein homodimerization activity	pyridoxal 5'-phosphate salvage///phosphorylation	extracellular region///nucleus///nucleoplasm///cytosol///secretory granule lumen///specific granule lumen///extracellular exosome
27005	0.0941	0.0292	0.0584	-2.18088	-0.127273	1312.36	USP21	ubiquitin specific peptidase 21	USP16|USP23	protein-coding	ENSG00000143258	active	NC_000001.11	161159487	161165752	positive	2704	GO:0003713///GO:0004843///GO:0005515///GO:0008234///GO:0019784///GO:0046872	GO:0006325///GO:0006511///GO:0016578///GO:0016579///GO:0045893	GO:0005654///GO:0005737///GO:0005829///GO:0005886	transcription coactivator activity///cysteine-type deubiquitinase activity///protein binding///cysteine-type peptidase activity///deNEDDylase activity///metal ion binding	chromatin organization///ubiquitin-dependent protein catabolic process///histone deubiquitination///protein deubiquitination///positive regulation of DNA-templated transcription	nucleoplasm///cytoplasm///cytosol///plasma membrane
9391	0.0943	0.0293	0.0594	2.17982	0.129545	4852.43	CIAO1	cytosolic iron-sulfur assembly component 1	CIA1|WDR39	protein-coding	ENSG00000144021	active	NC_000002.12	96266159	96274173	positive	4133	GO:0005515	GO:0006357///GO:0007059///GO:0008284///GO:0016226///GO:0097428	GO:0005737///GO:0071817///GO:0097361	protein binding	regulation of transcription by RNA polymerase II///chromosome segregation///positive regulation of cell population proliferation///iron-sulfur cluster assembly///protein maturation by iron-sulfur cluster transfer	cytoplasm///MMXD complex///CIA complex
11261	0.0943	0.0293	0.0611	-2.17961	-0.133134	3703.54	CHP1	calcineurin like EF-hand protein 1	CHP|SLC9A1BP|SPAX9|Sid470p|p22|p24	protein-coding	ENSG00000187446	active	NC_000015.10	41231156	41281887	positive	3391	GO:0004860///GO:0005509///GO:0005515///GO:0008017///GO:0015385///GO:0015459///GO:0019900///GO:0048306	GO:0001578///GO:0001933///GO:0006469///GO:0006611///GO:0006813///GO:0007264///GO:0010923///GO:0022406///GO:0031122///GO:0031397///GO:0031953///GO:0032088///GO:0032417///GO:0035725///GO:0042308///GO:0050821///GO:0051222///GO:0051453///GO:0060050///GO:0061024///GO:0061025///GO:0070885///GO:0071073///GO:0071468///GO:0090314///GO:1901214	GO:0000139///GO:0005634///GO:0005737///GO:0005783///GO:0005793///GO:0005886///GO:0005925///GO:0015630///GO:0030133///GO:0045121///GO:0070062///GO:1990351	protein kinase inhibitor activity///calcium ion binding///protein binding///microtubule binding///sodium:proton antiporter activity///potassium channel regulator activity///kinase binding///calcium-dependent protein binding	microtubule bundle formation///negative regulation of protein phosphorylation///negative regulation of protein kinase activity///protein export from nucleus///potassium ion transport///small GTPase mediated signal transduction///negative regulation of phosphatase activity///membrane docking///cytoplasmic microtubule organization///negative regulation of protein ubiquitination///negative regulation of protein autophosphorylation///negative regulation of NF-kappaB transcription factor activity///positive regulation of sodium:proton antiporter activity///sodium ion transmembrane transport///negative regulation of protein import into nucleus///protein stabilization///positive regulation of protein transport///regulation of intracellular pH///positive regulation of protein glycosylation///membrane organization///membrane fusion///negative regulation of calcineurin-NFAT signaling cascade///positive regulation of phospholipid biosynthetic process///cellular response to acidic pH///positive regulation of protein targeting to membrane///regulation of neuron death	Golgi membrane///nucleus///cytoplasm///endoplasmic reticulum///endoplasmic reticulum-Golgi intermediate compartment///plasma membrane///focal adhesion///microtubule cytoskeleton///transport vesicle///membrane raft///extracellular exosome///transporter complex
51606	0.0945	0.0293	0.0628	-2.17889	-0.136941	1613.22	ATP6V1H	ATPase H+ transporting V1 subunit H	CGI-11|MSTP042|NBP1|SFD|SFDalpha|SFDbeta|VMA13	protein-coding	ENSG00000047249	active	NC_000008.11	53715543	53843311	negative	2466	GO:0005515///GO:0016887///GO:0030234///GO:0046961	GO:0006897///GO:0007035///GO:0007042///GO:0016241///GO:0048388///GO:0050790///GO:0051452///GO:0061795///GO:0097401///GO:1902600	GO:0000221///GO:0005765///GO:0005829///GO:0005886///GO:0016020///GO:0030665///GO:0033176///GO:0070062///GO:0098793///GO:1902495///GO:1904949	protein binding///ATP hydrolysis activity///enzyme regulator activity///proton-transporting ATPase activity, rotational mechanism	endocytosis///vacuolar acidification///lysosomal lumen acidification///regulation of macroautophagy///endosomal lumen acidification///regulation of catalytic activity///intracellular pH reduction///Golgi lumen acidification///synaptic vesicle lumen acidification///proton transmembrane transport	vacuolar proton-transporting V-type ATPase, V1 domain///lysosomal membrane///cytosol///plasma membrane///membrane///clathrin-coated vesicle membrane///proton-transporting V-type ATPase complex///extracellular exosome///presynapse///transmembrane transporter complex///ATPase complex
5133	0.0946	0.0294	0.5763	-2.17827	-1.25527	8.72	PDCD1	programmed cell death 1	CD279|PD-1|PD1|SLEB2|hPD-1|hPD-l|hSLE1	protein-coding	ENSG00000188389	active	NC_000002.12	241849881	241858908	negative	2202	GO:0005515	GO:0001783///GO:0002250///GO:0002644///GO:0002903///GO:0006915///GO:0006959///GO:0050776///GO:0050777///GO:0070234///GO:1902482	GO:0005886///GO:0009897	protein binding	B cell apoptotic process///adaptive immune response///negative regulation of tolerance induction///negative regulation of B cell apoptotic process///apoptotic process///humoral immune response///regulation of immune response///negative regulation of immune response///positive regulation of T cell apoptotic process///regulatory T cell apoptotic process	plasma membrane///external side of plasma membrane
101929516	0.0946	0.0294	0.0912	2.17808	0.198543	914.16	PABPC4-AS1	PABPC4 antisense RNA 1		ncRNA		active	NC_000001.11	39565070	39573203	positive	641
101927045	0.0947	0.0294	0.1032	2.17793	0.224815	243.46	LOC101927045	uncharacterized LOC101927045		ncRNA		active	NC_000014.9	24442953	24502197	positive	2116
6185	0.0947	0.0294	0.0404	2.17786	0.0880409	25173.9	RPN2	ribophorin II	RIBIIR|RPN-II|RPNII|SWP1	protein-coding	ENSG00000118705	active	NC_000020.11	37179046	37241623	positive	2611	GO:0004579///GO:0005515///GO:0043022	GO:0006487///GO:0007568///GO:0009410///GO:0018279///GO:0036211	GO:0000421///GO:0005783///GO:0005789///GO:0005791///GO:0008250///GO:0016020///GO:0016604	dolichyl-diphosphooligosaccharide-protein glycotransferase activity///protein binding///ribosome binding	protein N-linked glycosylation///aging///response to xenobiotic stimulus///protein N-linked glycosylation via asparagine///protein modification process	autophagosome membrane///endoplasmic reticulum///endoplasmic reticulum membrane///rough endoplasmic reticulum///oligosaccharyltransferase complex///membrane///nuclear body
26272	0.0947	0.0294	0.0616	-2.17777	-0.13414	2021.95	FBXO4	F-box protein 4	FBX4	protein-coding	ENSG00000151876	active	NC_000005.10	41918061	42040230	positive	11587	GO:0004842///GO:0005515///GO:0042803///GO:0061630	GO:0000209///GO:0007568///GO:0010608///GO:0016567///GO:0019725///GO:0031146///GO:0031398///GO:0031647///GO:0031648///GO:0032212///GO:0035726///GO:0048147///GO:0071479///GO:1900181///GO:1902916///GO:2000001	GO:0000151///GO:0005737///GO:0005829///GO:0019005	ubiquitin-protein transferase activity///protein binding///protein homodimerization activity///ubiquitin protein ligase activity	protein polyubiquitination///aging///post-transcriptional regulation of gene expression///protein ubiquitination///cellular homeostasis///SCF-dependent proteasomal ubiquitin-dependent protein catabolic process///positive regulation of protein ubiquitination///regulation of protein stability///protein destabilization///positive regulation of telomere maintenance via telomerase///common myeloid progenitor cell proliferation///negative regulation of fibroblast proliferation///cellular response to ionizing radiation///negative regulation of protein localization to nucleus///positive regulation of protein polyubiquitination///regulation of DNA damage checkpoint	ubiquitin ligase complex///cytoplasm///cytosol///SCF ubiquitin ligase complex
105378728	0.0947	0.0294	0.1942	2.17763	0.422846	68.93	LOC105378728	uncharacterized LOC105378728		ncRNA		active	NC_000001.11	53255174	53269367	positive	3075
100130172	0.0947	0.0294	0.2096	-2.17759	-0.456428	73.74	FAM13B-AS1	FAM13B antisense RNA 1		ncRNA		active	NC_000005.10	138032774	138038933	positive	2920
152100	0.0947	0.0295	0.0896	-2.17739	-0.195101	1760.18	CMC1	C-X9-C motif containing 1	C3orf68|cmc1p	protein-coding	ENSG00000187118	active	NC_000003.12	28241593	28325142	positive	16346	GO:0046872		GO:0005739	metal ion binding		mitochondrion
56675	0.0948	0.0295	0.1066	2.17703	0.232018	237.12	NRIP3	nuclear receptor interacting protein 3	C11orf14|NY-SAR-105	protein-coding	ENSG00000175352	active	NC_000011.10	8980576	9004651	negative	4087	GO:0004190///GO:0005515	GO:0006508		aspartic-type endopeptidase activity///protein binding	proteolysis
101929290	0.0948	0.0295	0.6632	-2.1767	-1.44359	7.03	LOC101929290	uncharacterized LOC101929290		ncRNA		active	NC_000008.11	11320857	11329186	negative	1176
57488	0.0949	0.0295	0.0614	2.17647	0.133536	10811	ESYT2	extended synaptotagmin 2	CHR2SYT|E-Syt2|FAM62B	protein-coding	ENSG00000117868	active	NC_000007.14	158730997	158829577	negative	8433	GO:0005509///GO:0005515///GO:0005544///GO:0008429///GO:0031210///GO:0035091///GO:0042802///GO:0045296	GO:0006869///GO:0006897///GO:0061817	GO:0005789///GO:0005829///GO:0005886///GO:0016020///GO:0031234///GO:0044232///GO:0140268	calcium ion binding///protein binding///calcium-dependent phospholipid binding///phosphatidylethanolamine binding///phosphatidylcholine binding///phosphatidylinositol binding///identical protein binding///cadherin binding	lipid transport///endocytosis///endoplasmic reticulum-plasma membrane tethering	endoplasmic reticulum membrane///cytosol///plasma membrane///membrane///extrinsic component of cytoplasmic side of plasma membrane///organelle membrane contact site///endoplasmic reticulum-plasma membrane contact site
112268432	0.0951	0.0296	0.1015	-2.17562	-0.220894	230.5	LOC112268432	uncharacterized LOC112268432		ncRNA		active	NC_000002.12	231048248	231058059	negative	6435
221806	0.0953	0.0297	0.1515	-2.17461	-0.329504	196.95	VWDE	von Willebrand factor D and EGF domains		protein-coding	ENSG00000146530	active	NC_000007.14	12330885	12403941	negative	8435	GO:0005102	GO:0048856	GO:0005576///GO:0009986	signaling receptor binding	anatomical structure development	extracellular region///cell surface
26251	0.0954	0.0297	0.1355	2.17425	0.294698	147.8	KCNG2	potassium voltage-gated channel modifier subfamily G member 2	KCNF2|KV6.2	protein-coding	ENSG00000178342	active	NC_000018.10	79797963	79903512	positive	8323	GO:0005249///GO:0005251	GO:0006813///GO:0008016///GO:0034765///GO:0051260///GO:0071805	GO:0005886///GO:0008076///GO:0016020///GO:0070062	voltage-gated potassium channel activity///delayed rectifier potassium channel activity	potassium ion transport///regulation of heart contraction///regulation of ion transmembrane transport///protein homooligomerization///potassium ion transmembrane transport	plasma membrane///voltage-gated potassium channel complex///membrane///extracellular exosome
79581	0.0955	0.0297	0.1054	2.17372	0.229201	2752.33	SLC52A2	solute carrier family 52 member 2	BVVLS2|D15Ertd747e|GPCR41|GPR172A|HuPAR-1|PAR1|RFT3|RFVT2|hRFT3	protein-coding	ENSG00000185803	active	NC_000008.11	144358547	144361286	positive	2323	GO:0001618///GO:0005515///GO:0032217///GO:0062124	GO:0006771///GO:0032218///GO:0046718	GO:0005886	virus receptor activity///protein binding///riboflavin transmembrane transporter activity///4-hydroxybutyrate receptor activity	riboflavin metabolic process///riboflavin transport///viral entry into host cell	plasma membrane
51116	0.0955	0.0297	0.0727	2.1737	0.158072	5077.85	MRPS2	mitochondrial ribosomal protein S2	CGI-91|COXPD36|MRP-S2|S2mt	protein-coding	ENSG00000122140	active	NC_000009.12	135499965	135504673	positive	2348	GO:0003735	GO:0032543///GO:0061668	GO:0005739///GO:0005743///GO:0005763	structural constituent of ribosome	mitochondrial translation///mitochondrial ribosome assembly	mitochondrion///mitochondrial inner membrane///mitochondrial small ribosomal subunit
828	0.0956	0.0298	0.2334	-2.17312	-0.507136	61.38	CAPS	calcyphosine	CAPS1	protein-coding	ENSG00000105519	active	NC_000019.10	5913648	5916211	positive	1537	GO:0005509	GO:0035556	GO:0005737///GO:0031982	calcium ion binding	intracellular signal transduction	cytoplasm///vesicle
6772	0.0958	0.0298	0.0773	2.17225	0.167847	3608.09	STAT1	signal transducer and activator of transcription 1	CANDF7|IMD31A|IMD31B|IMD31C|ISGF-3|STAT91	protein-coding	ENSG00000115415	active	NC_000002.12	190968989	191014250	negative	4940	GO:0000977///GO:0000978///GO:0000979///GO:0000981///GO:0001222///GO:0001223///GO:0003690///GO:0003700///GO:0005164///GO:0005515///GO:0016922///GO:0019899///GO:0031730///GO:0035035///GO:0042393///GO:0042802///GO:0042803///GO:0044389///GO:0045296///GO:0051721///GO:1990841	GO:0000122///GO:0001937///GO:0002053///GO:0002230///GO:0003340///GO:0006952///GO:0007259///GO:0007584///GO:0008015///GO:0009410///GO:0009612///GO:0010742///GO:0016525///GO:0019221///GO:0032727///GO:0032869///GO:0033209///GO:0034097///GO:0034341///GO:0035456///GO:0035458///GO:0042127///GO:0042542///GO:0042981///GO:0043124///GO:0043434///GO:0043542///GO:0045648///GO:0045893///GO:0045944///GO:0046725///GO:0048661///GO:0051591///GO:0051607///GO:0051770///GO:0060333///GO:0060337///GO:0061326///GO:0070106///GO:0071346///GO:0071407///GO:0072136///GO:0072162///GO:0072308	GO:0000785///GO:0005634///GO:0005654///GO:0005730///GO:0005737///GO:0005829///GO:0030424///GO:0030425///GO:0032991///GO:0048471///GO:0070721///GO:0090575	RNA polymerase II transcription regulatory region sequence-specific DNA binding///RNA polymerase II cis-regulatory region sequence-specific DNA binding///RNA polymerase II core promoter sequence-specific DNA binding///DNA-binding transcription factor activity, RNA polymerase II-specific///transcription corepressor binding///transcription coactivator binding///double-stranded DNA binding///DNA-binding transcription factor activity///tumor necrosis factor receptor binding///protein binding///nuclear receptor binding///enzyme binding///CCR5 chemokine receptor binding///histone acetyltransferase binding///histone binding///identical protein binding///protein homodimerization activity///ubiquitin-like protein ligase binding///cadherin binding///protein phosphatase 2A binding///promoter-specific chromatin binding	negative regulation of transcription by RNA polymerase II///negative regulation of endothelial cell proliferation///positive regulation of mesenchymal cell proliferation///positive regulation of defense response to virus by host///negative regulation of mesenchymal to epithelial transition involved in metanephros morphogenesis///defense response///receptor signaling pathway via JAK-STAT///response to nutrient///blood circulation///response to xenobiotic stimulus///response to mechanical stimulus///macrophage derived foam cell differentiation///negative regulation of angiogenesis///cytokine-mediated signaling pathway///positive regulation of interferon-alpha production///cellular response to insulin stimulus///tumor necrosis factor-mediated signaling pathway///response to cytokine///response to type II interferon///response to interferon-beta///cellular response to interferon-beta///regulation of cell population proliferation///response to hydrogen peroxide///regulation of apoptotic process///negative regulation of I-kappaB kinase/NF-kappaB signaling///response to peptide hormone///endothelial cell migration///positive regulation of erythrocyte differentiation///positive regulation of DNA-templated transcription///positive regulation of transcription by RNA polymerase II///negative regulation by virus of viral protein levels in host cell///positive regulation of smooth muscle cell proliferation///response to cAMP///defense response to virus///positive regulation of nitric-oxide synthase biosynthetic process///type II interferon-mediated signaling pathway///type I interferon-mediated signaling pathway///renal tubule development///interleukin-27-mediated signaling pathway///cellular response to type II interferon///cellular response to organic cyclic compound///metanephric mesenchymal cell proliferation involved in metanephros development///metanephric mesenchymal cell differentiation///negative regulation of metanephric nephron tubule epithelial cell differentiation	chromatin///nucleus///nucleoplasm///nucleolus///cytoplasm///cytosol///axon///dendrite///protein-containing complex///perinuclear region of cytoplasm///ISGF3 complex///RNA polymerase II transcription regulator complex
79792	0.0958	0.0299	0.0883	2.1718	0.191819	1024.41	GSDMD	gasdermin D	DF5L|DFNA5L|FKSG10|GSDMDC1	protein-coding	ENSG00000104518	active	NC_000008.11	143553387	143563062	positive	2965	GO:0001786///GO:0005515///GO:0005546///GO:0022829///GO:0070273///GO:0070300///GO:1901612	GO:0006954///GO:0031668///GO:0032731///GO:0042742///GO:0045087///GO:0046931///GO:0050829///GO:0050830///GO:0051260///GO:0055085///GO:0070269	GO:0005576///GO:0005615///GO:0005654///GO:0005829///GO:0005886///GO:0035580///GO:0072559///GO:1904724///GO:1904813	phosphatidylserine binding///protein binding///phosphatidylinositol-4,5-bisphosphate binding///wide pore channel activity///phosphatidylinositol-4-phosphate binding///phosphatidic acid binding///cardiolipin binding	inflammatory response///cellular response to extracellular stimulus///positive regulation of interleukin-1 beta production///defense response to bacterium///innate immune response///pore complex assembly///defense response to Gram-negative bacterium///defense response to Gram-positive bacterium///protein homooligomerization///transmembrane transport///pyroptosis	extracellular region///extracellular space///nucleoplasm///cytosol///plasma membrane///specific granule lumen///NLRP3 inflammasome complex///tertiary granule lumen///ficolin-1-rich granule lumen
22929	0.0958	0.0299	0.0553	2.17187	0.120103	4897.28	SEPHS1	selenophosphate synthetase 1	SELD|SPS|SPS1	protein-coding	ENSG00000086475	active	NC_000010.11	13317428	13348298	negative	3570	GO:0004756///GO:0005515///GO:0005524///GO:0005525///GO:0042802///GO:0046872	GO:0016260///GO:0016310///GO:0036211	GO:0005737///GO:0005886///GO:0031965	selenide, water dikinase activity///protein binding///ATP binding///GTP binding///identical protein binding///metal ion binding	selenocysteine biosynthetic process///phosphorylation///protein modification process	cytoplasm///plasma membrane///nuclear membrane
26985	0.096	0.0299	0.0863	-2.17128	-0.187342	7804.23	AP3M1	adaptor related protein complex 3 subunit mu 1		protein-coding	ENSG00000185009	active	NC_000010.11	74120012	74151067	negative	5939	GO:0005515///GO:0031267	GO:0006622///GO:0006897///GO:0008089///GO:0016192///GO:0035654///GO:0046907///GO:0048490///GO:0060155///GO:1903232	GO:0005764///GO:0005765///GO:0005769///GO:0005794///GO:0030123///GO:0030131///GO:0030659///GO:0031410///GO:1904115	protein binding///small GTPase binding	protein targeting to lysosome///endocytosis///anterograde axonal transport///vesicle-mediated transport///clathrin-coated vesicle cargo loading, AP-3-mediated///intracellular transport///anterograde synaptic vesicle transport///platelet dense granule organization///melanosome assembly	lysosome///lysosomal membrane///early endosome///Golgi apparatus///AP-3 adaptor complex///clathrin adaptor complex///cytoplasmic vesicle membrane///cytoplasmic vesicle///axon cytoplasm
91750	0.096	0.0299	0.0733	2.17092	0.159146	928.94	LIN52	lin-52 DREAM MuvB core complex component	C14orf46|c14_5549	protein-coding	ENSG00000205659	active	NC_000014.9	74084867	74201493	positive	9385	GO:0005515	GO:0006355	GO:0005654///GO:0070176	protein binding	regulation of DNA-templated transcription	nucleoplasm///DRM complex
27079	0.096	0.0299	0.0765	2.1709	0.166077	1240.85	RPUSD2	RNA pseudouridine synthase domain containing 2	C15orf19|C18B11|PUS9	protein-coding	ENSG00000166133	active	NC_000015.10	40569293	40574949	positive	2371	GO:0003723///GO:0009982	GO:0000455///GO:0006397///GO:1990481	GO:0005575	RNA binding///pseudouridine synthase activity	enzyme-directed rRNA pseudouridine synthesis///mRNA processing///mRNA pseudouridine synthesis	cellular_component
4824	0.096	0.0299	0.2193	-2.17082	-0.476062	92.02	NKX3-1	NK3 homeobox 1	BAPX2|NKX3|NKX3.1|NKX3A	protein-coding	ENSG00000167034	active	NC_000008.11	23678693	23682938	negative	3282	GO:0000976///GO:0000978///GO:0000981///GO:0003676///GO:0003700///GO:0004879///GO:0005515///GO:0008656///GO:0030331///GO:0042826///GO:0043565///GO:0043621///GO:0097162///GO:0140297///GO:0140416///GO:1990837	GO:0001656///GO:0001756///GO:0001934///GO:0006355///GO:0006357///GO:0006919///GO:0007431///GO:0007507///GO:0008284///GO:0008285///GO:0008584///GO:0010628///GO:0010629///GO:0010942///GO:0014068///GO:0030154///GO:0030521///GO:0032880///GO:0033574///GO:0035907///GO:0043280///GO:0043491///GO:0043569///GO:0045892///GO:0045893///GO:0045931///GO:0045944///GO:0048754///GO:0050680///GO:0051091///GO:0051781///GO:0060037///GO:0060442///GO:0060664///GO:0060767///GO:0060770///GO:0071347///GO:0071356///GO:0071383///GO:0071456///GO:0071466///GO:1902807///GO:2000836///GO:2001022///GO:2001235///GO:2001244	GO:0000785///GO:0005634///GO:0005654///GO:0005829///GO:0090734	transcription cis-regulatory region binding///RNA polymerase II cis-regulatory region sequence-specific DNA binding///DNA-binding transcription factor activity, RNA polymerase II-specific///nucleic acid binding///DNA-binding transcription factor activity///nuclear receptor activity///protein binding///cysteine-type endopeptidase activator activity involved in apoptotic process///nuclear estrogen receptor binding///histone deacetylase binding///sequence-specific DNA binding///protein self-association///MADS box domain binding///DNA-binding transcription factor binding///transcription regulator inhibitor activity///sequence-specific double-stranded DNA binding	metanephros development///somitogenesis///positive regulation of protein phosphorylation///regulation of DNA-templated transcription///regulation of transcription by RNA polymerase II///activation of cysteine-type endopeptidase activity involved in apoptotic process///salivary gland development///heart development///positive regulation of cell population proliferation///negative regulation of cell population proliferation///male gonad development///positive regulation of gene expression///negative regulation of gene expression///positive regulation of cell death///positive regulation of phosphatidylinositol 3-kinase signaling///cell differentiation///androgen receptor signaling pathway///regulation of protein localization///response to testosterone///dorsal aorta development///positive regulation of cysteine-type endopeptidase activity involved in apoptotic process///protein kinase B signaling///negative regulation of insulin-like growth factor receptor signaling pathway///negative regulation of DNA-templated transcription///positive regulation of DNA-templated transcription///positive regulation of mitotic cell cycle///positive regulation of transcription by RNA polymerase II///branching morphogenesis of an epithelial tube///negative regulation of epithelial cell proliferation///positive regulation of DNA-binding transcription factor activity///positive regulation of cell division///pharyngeal system development///branching involved in prostate gland morphogenesis///epithelial cell proliferation involved in salivary gland morphogenesis///epithelial cell proliferation involved in prostate gland development///negative regulation of epithelial cell proliferation involved in prostate gland development///cellular response to interleukin-1///cellular response to tumor necrosis factor///cellular response to steroid hormone stimulus///cellular response to hypoxia///cellular response to xenobiotic stimulus///negative regulation of cell cycle G1/S phase transition///positive regulation of androgen secretion///positive regulation of response to DNA damage stimulus///positive regulation of apoptotic signaling pathway///positive regulation of intrinsic apoptotic signaling pathway	chromatin///nucleus///nucleoplasm///cytosol///site of DNA damage
110006325	0.0961	0.03	0.0994	-2.17028	-0.215723	629.64	PPIP5K1P1-CATSPER2	PPIP5K1P1-CATSPER2 readthrough		pseudo		active	NC_000015.10	43630562	43690031	negative	5282
153478	0.0963	0.03	0.0805	2.16962	0.174705	1329.28	PLEKHG4B	pleckstrin homology and RhoGEF domain containing G4B		protein-coding	ENSG00000153404	active	NC_000005.10	92110	189966	positive	14604	GO:0005085///GO:0005515	GO:0050790///GO:0051056	GO:0005829	guanyl-nucleotide exchange factor activity///protein binding	regulation of catalytic activity///regulation of small GTPase mediated signal transduction	cytosol
79707	0.0963	0.0301	0.1547	2.16925	0.335522	1435.21	NOL9	nucleolar protein 9	Grc3|NET6	protein-coding	ENSG00000162408	active	NC_000001.11	6521347	6554535	negative	7898	GO:0003723///GO:0005515///GO:0005524///GO:0051731	GO:0000448///GO:0000460///GO:0006396///GO:0016310	GO:0005634///GO:0005654///GO:0005730///GO:0016020///GO:0045111	RNA binding///protein binding///ATP binding///polynucleotide 5'-hydroxyl-kinase activity	cleavage in ITS2 between 5.8S rRNA and LSU-rRNA of tricistronic rRNA transcript (SSU-rRNA, 5.8S rRNA, LSU-rRNA)///maturation of 5.8S rRNA///RNA processing///phosphorylation	nucleus///nucleoplasm///nucleolus///membrane///intermediate filament cytoskeleton
10279	0.0963	0.0301	0.0964	-2.16932	-0.209211	381.41	PRSS16	serine protease 16	TSSP	protein-coding	ENSG00000112812	active	NC_000006.12	27247701	27256620	positive	2887	GO:0008236///GO:0008239	GO:0006508///GO:0030163	GO:0005764///GO:0005768	serine-type peptidase activity///dipeptidyl-peptidase activity	proteolysis///protein catabolic process	lysosome///endosome
5243	0.0963	0.0301	0.1648	-2.1693	-0.357607	579.73	ABCB1	ATP binding cassette subfamily B member 1	ABC20|CD243|CLCS|GP170|MDR1|P-GP|PGY1|p-170	protein-coding	ENSG00000085563	active	NC_000007.14	87503017	87713323	negative	5761	GO:0005515///GO:0005524///GO:0008559///GO:0015562///GO:0022857///GO:0031625///GO:0042626///GO:0042910///GO:0046943///GO:0090554///GO:0090555///GO:0099038///GO:0140328	GO:0000086///GO:0006805///GO:0009410///GO:0045332///GO:0046865///GO:0047484///GO:0055085///GO:0070633///GO:0072089///GO:0099040///GO:0140115///GO:0150104///GO:1901529///GO:1905039///GO:1990961///GO:1990962///GO:2001225	GO:0005654///GO:0005886///GO:0009986///GO:0016020///GO:0016324///GO:0070062///GO:0098591	protein binding///ATP binding///ABC-type xenobiotic transporter activity///efflux transmembrane transporter activity///transmembrane transporter activity///ubiquitin protein ligase binding///ATPase-coupled transmembrane transporter activity///xenobiotic transmembrane transporter activity///carboxylic acid transmembrane transporter activity///phosphatidylcholine floppase activity///phosphatidylethanolamine flippase activity///ceramide floppase activity///floppase activity	G2/M transition of mitotic cell cycle///xenobiotic metabolic process///response to xenobiotic stimulus///phospholipid translocation///terpenoid transport///regulation of response to osmotic stress///transmembrane transport///transepithelial transport///stem cell proliferation///ceramide translocation///export across plasma membrane///transport across blood-brain barrier///positive regulation of anion channel activity///carboxylic acid transmembrane transport///xenobiotic detoxification by transmembrane export across the plasma membrane///xenobiotic transport across blood-brain barrier///regulation of chloride transport	nucleoplasm///plasma membrane///cell surface///membrane///apical plasma membrane///extracellular exosome///external side of apical plasma membrane
102465445	0.0963	0.0301	0.4865	2.16931	1.05537	7.48	MIR6743	microRNA 6743	hsa-mir-6743	ncRNA	ENSG00000283920	active	NC_000011.10	209336	209406	positive	71
105373422	0.0963	0.0301	0.2422	2.16899	0.525301	36.9	LOC105373422	uncharacterized LOC105373422		ncRNA		active	NC_000002.12	9937719	9950853	negative	2380
387787	0.0963	0.0301	0.1618	2.16892	0.350832	118.72	LIPT2	lipoyl(octanoyl) transferase 2		protein-coding	ENSG00000175536	active	NC_000011.10	74490519	74493724	negative	2371	GO:0016874///GO:0033819	GO:0009249///GO:0019752///GO:2000376	GO:0005739///GO:0005759	ligase activity///lipoyl(octanoyl) transferase activity	protein lipoylation///carboxylic acid metabolic process///positive regulation of oxygen metabolic process	mitochondrion///mitochondrial matrix
701	0.0964	0.0301	0.0849	-2.16864	-0.184223	4351.51	BUB1B	BUB1 mitotic checkpoint serine/threonine kinase B	BUB1beta|BUBR1|Bub1A|MAD3L|MVA1|SSK1|hBUBR1	protein-coding	ENSG00000156970	active	NC_000015.10	40161009	40221136	positive	3742	GO:0004672///GO:0004674///GO:0005515///GO:0005524///GO:0106310	GO:0006915///GO:0007091///GO:0007094///GO:0016310///GO:0051301///GO:0051444///GO:0051754///GO:0071459	GO:0000776///GO:0000940///GO:0005680///GO:0005737///GO:0005815///GO:0005819///GO:0005829///GO:0033597///GO:0048471	protein kinase activity///protein serine/threonine kinase activity///protein binding///ATP binding///protein serine kinase activity	apoptotic process///metaphase/anaphase transition of mitotic cell cycle///mitotic spindle assembly checkpoint signaling///phosphorylation///cell division///negative regulation of ubiquitin-protein transferase activity///meiotic sister chromatid cohesion, centromeric///protein localization to chromosome, centromeric region	kinetochore///outer kinetochore///anaphase-promoting complex///cytoplasm///microtubule organizing center///spindle///cytosol///mitotic checkpoint complex///perinuclear region of cytoplasm
7093	0.0965	0.0302	0.6109	-2.16811	-1.32455	10.63	TLL2	tolloid like 2		protein-coding	ENSG00000095587	active	NC_000010.11	96364608	96513926	negative	6769	GO:0004222///GO:0004252///GO:0005509///GO:0008270	GO:0009953///GO:0016485///GO:0030154///GO:0030199///GO:0048632	GO:0005576///GO:0005615	metalloendopeptidase activity///serine-type endopeptidase activity///calcium ion binding///zinc ion binding	dorsal/ventral pattern formation///protein processing///cell differentiation///collagen fibril organization///negative regulation of skeletal muscle tissue growth	extracellular region///extracellular space
8669	0.0965	0.0302	0.0614	2.16791	0.133203	8518.93	EIF3J	eukaryotic translation initiation factor 3 subunit J	EIF3S1|eIF3-alpha|eIF3-p35	protein-coding	ENSG00000104131	active	NC_000015.10	44537068	44562803	positive	2558	GO:0003743///GO:0005515///GO:0042802	GO:0001732///GO:0006413	GO:0005829///GO:0005852///GO:0016282///GO:0033290	translation initiation factor activity///protein binding///identical protein binding	formation of cytoplasmic translation initiation complex///translational initiation	cytosol///eukaryotic translation initiation factor 3 complex///eukaryotic 43S preinitiation complex///eukaryotic 48S preinitiation complex
199857	0.0966	0.0302	0.0907	2.16762	0.19662	626.44	ALG14	ALG14 UDP-N-acetylglucosaminyltransferase subunit	CMS15|IDDEBF|MEPCA	protein-coding	ENSG00000172339	active	NC_000001.11	94974405	95072974	negative	11324		GO:0006488	GO:0005789///GO:0031965///GO:0043541		dolichol-linked oligosaccharide biosynthetic process	endoplasmic reticulum membrane///nuclear membrane///UDP-N-acetylglucosamine transferase complex
100128782	0.0966	0.0302	0.1231	2.16766	0.266848	222.58	ERCC6L2-AS1	ERCC6L2 antisense RNA 1	C9orf130|LINC00476|NAG11|NAG12	ncRNA	ENSG00000175611	active	NC_000009.12	95806088	95875977	negative	9171
39	0.0967	0.0302	0.0996	-2.16716	-0.215865	4821.22	ACAT2	acetyl-CoA acetyltransferase 2		protein-coding	ENSG00000120437	active	NC_000006.12	159762045	159779112	positive	1821	GO:0003985///GO:0005515	GO:0006629///GO:0006635	GO:0005737///GO:0005739///GO:0005829///GO:0070062	acetyl-CoA C-acetyltransferase activity///protein binding	lipid metabolic process///fatty acid beta-oxidation	cytoplasm///mitochondrion///cytosol///extracellular exosome
116541	0.0967	0.0302	0.0878	2.16696	0.190288	1605.95	MRPL54	mitochondrial ribosomal protein L54	L54mt|MRP-L54	protein-coding	ENSG00000183617	active	NC_000019.10	3762682	3767565	positive	608	GO:0003723///GO:0003735///GO:0005515	GO:0032543	GO:0005739///GO:0005743///GO:0005762	RNA binding///structural constituent of ribosome///protein binding	mitochondrial translation	mitochondrion///mitochondrial inner membrane///mitochondrial large ribosomal subunit
10905	0.0968	0.0303	0.1038	2.16648	0.224874	2014.38	MAN1A2	mannosidase alpha class 1A member 2	MAN1B	protein-coding	ENSG00000198162	active	NC_000001.11	117367393	117528872	positive	12298	GO:0004571///GO:0005509	GO:0005975///GO:0006486///GO:0006491///GO:0007585///GO:0048286///GO:1904381	GO:0000139///GO:0005783///GO:0005794///GO:0016020///GO:0070062	mannosyl-oligosaccharide 1,2-alpha-mannosidase activity///calcium ion binding	carbohydrate metabolic process///protein glycosylation///N-glycan processing///respiratory gaseous exchange by respiratory system///lung alveolus development///Golgi apparatus mannose trimming	Golgi membrane///endoplasmic reticulum///Golgi apparatus///membrane///extracellular exosome
10498	0.097	0.0303	0.056	2.1657	0.121251	6327.01	CARM1	coactivator associated arginine methyltransferase 1	PRMT4	protein-coding	ENSG00000142453	active	NC_000019.10	10871553	10923078	positive	3707	GO:0000976///GO:0003713///GO:0005515///GO:0008013///GO:0008276///GO:0008469///GO:0016274///GO:0030374///GO:0035242///GO:0035642///GO:0042054///GO:0070577///GO:0070611///GO:0140297	GO:0006325///GO:0006355///GO:0007568///GO:0008284///GO:0016571///GO:0018216///GO:0033146///GO:0045600///GO:0045943///GO:0051591///GO:0071932///GO:1902415///GO:2000171	GO:0005634///GO:0005654///GO:0005737///GO:0005829///GO:0043596	transcription cis-regulatory region binding///transcription coactivator activity///protein binding///beta-catenin binding///protein methyltransferase activity///histone arginine N-methyltransferase activity///protein-arginine N-methyltransferase activity///nuclear receptor coactivator activity///protein-arginine omega-N asymmetric methyltransferase activity///histone H3R17 methyltransferase activity///histone methyltransferase activity///lysine-acetylated histone binding///histone H3R2 methyltransferase activity///DNA-binding transcription factor binding	chromatin organization///regulation of DNA-templated transcription///aging///positive regulation of cell population proliferation///histone methylation///peptidyl-arginine methylation///regulation of intracellular estrogen receptor signaling pathway///positive regulation of fat cell differentiation///positive regulation of transcription by RNA polymerase I///response to cAMP///replication fork reversal///regulation of mRNA binding///negative regulation of dendrite development	nucleus///nucleoplasm///cytoplasm///cytosol///nuclear replication fork
401505	0.097	0.0303	0.0864	2.16554	0.18711	4599.9	TOMM5	translocase of outer mitochondrial membrane 5	C9orf105|Tom5|bA613M10.3	protein-coding	ENSG00000175768	active	NC_000009.12	37588413	37592639	negative	907		GO:0006626///GO:0045040	GO:0005739///GO:0005741///GO:0005742		protein targeting to mitochondrion///protein insertion into mitochondrial outer membrane	mitochondrion///mitochondrial outer membrane///mitochondrial outer membrane translocase complex
10395	0.097	0.0304	0.4875	-2.16541	-1.05566	13.07	DLC1	DLC1 Rho GTPase activating protein	ARHGAP7|HP|STARD12|p122-RhoGAP	protein-coding	ENSG00000164741	active	NC_000008.11	13083361	13604620	negative	9183	GO:0005096///GO:0005515///GO:0008289///GO:0042169	GO:0001843///GO:0003007///GO:0006915///GO:0006919///GO:0007165///GO:0008285///GO:0008360///GO:0021575///GO:0030036///GO:0030336///GO:0030900///GO:0032956///GO:0035023///GO:0035024///GO:0035307///GO:0048041///GO:0051056///GO:0051497///GO:0051895///GO:1900119	GO:0005634///GO:0005737///GO:0005829///GO:0005901///GO:0005925///GO:0030864///GO:0032587///GO:0045121	GTPase activator activity///protein binding///lipid binding///SH2 domain binding	neural tube closure///heart morphogenesis///apoptotic process///activation of cysteine-type endopeptidase activity involved in apoptotic process///signal transduction///negative regulation of cell population proliferation///regulation of cell shape///hindbrain morphogenesis///actin cytoskeleton organization///negative regulation of cell migration///forebrain development///regulation of actin cytoskeleton organization///regulation of Rho protein signal transduction///negative regulation of Rho protein signal transduction///positive regulation of protein dephosphorylation///focal adhesion assembly///regulation of small GTPase mediated signal transduction///negative regulation of stress fiber assembly///negative regulation of focal adhesion assembly///positive regulation of execution phase of apoptosis	nucleus///cytoplasm///cytosol///caveola///focal adhesion///cortical actin cytoskeleton///ruffle membrane///membrane raft
84912	0.0971	0.0304	0.08	2.1649	0.173211	2538.46	SLC35B4	solute carrier family 35 member B4	YEA|YEA4	protein-coding	ENSG00000205060	active	NC_000007.14	134289332	134320307	negative	8222	GO:0005462///GO:0005464///GO:0005515///GO:0022857	GO:0006111///GO:0008643///GO:0015790///GO:1990569	GO:0000139///GO:0005783///GO:0005789///GO:0005794	UDP-N-acetylglucosamine transmembrane transporter activity///UDP-xylose transmembrane transporter activity///protein binding///transmembrane transporter activity	regulation of gluconeogenesis///carbohydrate transport///UDP-xylose transmembrane transport///UDP-N-acetylglucosamine transmembrane transport	Golgi membrane///endoplasmic reticulum///endoplasmic reticulum membrane///Golgi apparatus
8339	0.0971	0.0304	0.3804	-2.16475	-0.823404	16.74	H2BC8	H2B clustered histone 8	H2B.1A|H2B/a|H2BC10|H2BC4|H2BC6|H2BC7|H2BFA|HIST1H2BG|dJ221C16.8	protein-coding	ENSG00000273802	active	NC_000006.12	26216200	26216644	negative	445	GO:0003677///GO:0005515///GO:0030527///GO:0042802///GO:0046982	GO:0002227///GO:0006334///GO:0019731///GO:0050830///GO:0061844	GO:0000786///GO:0005615///GO:0005634///GO:0005654///GO:0005829///GO:0070062	DNA binding///protein binding///structural constituent of chromatin///identical protein binding///protein heterodimerization activity	innate immune response in mucosa///nucleosome assembly///antibacterial humoral response///defense response to Gram-positive bacterium///antimicrobial humoral immune response mediated by antimicrobial peptide	nucleosome///extracellular space///nucleus///nucleoplasm///cytosol///extracellular exosome
164684	0.0971	0.0304	0.1149	2.16474	0.248641	184.5	WBP2NL	WBP2 N-terminal like	GRAMD7|PAWP	protein-coding	ENSG00000183066	active	NC_000022.11	41995103	42059402	positive	7983	GO:0003713///GO:0005515///GO:0031490///GO:0050699	GO:0007343///GO:0035038///GO:0035039///GO:0045893///GO:0051321///GO:0051480	GO:0005634///GO:0033011///GO:0036126///GO:0061827	transcription coactivator activity///protein binding///chromatin DNA binding///WW domain binding	egg activation///female pronucleus assembly///male pronucleus assembly///positive regulation of DNA-templated transcription///meiotic cell cycle///regulation of cytosolic calcium ion concentration	nucleus///perinuclear theca///sperm flagellum///sperm head
9129	0.0971	0.0304	0.1148	-2.16461	-0.248529	3054.12	PRPF3	pre-mRNA processing factor 3	HPRP3|HPRP3P|PRP3|Prp3p|RP18|SNRNP90	protein-coding	ENSG00000117360	active	NC_000001.11	150321468	150353233	positive	6319	GO:0003723///GO:0005515///GO:0042802	GO:0000244///GO:0000375///GO:0000398///GO:0006397///GO:0008380	GO:0005634///GO:0005654///GO:0005681///GO:0005829///GO:0015030///GO:0016607///GO:0046540///GO:0071005	RNA binding///protein binding///identical protein binding	spliceosomal tri-snRNP complex assembly///RNA splicing, via transesterification reactions///mRNA splicing, via spliceosome///mRNA processing///RNA splicing	nucleus///nucleoplasm///spliceosomal complex///cytosol///Cajal body///nuclear speck///U4/U6 x U5 tri-snRNP complex///U2-type precatalytic spliceosome
9031	0.0972	0.0305	0.0791	-2.16407	-0.171176	10704.5	BAZ1B	bromodomain adjacent to zinc finger domain 1B	WBSCR10|WBSCR9|WSTF	protein-coding	ENSG00000009954	active	NC_000007.14	73440406	73522293	negative	6679	GO:0004713///GO:0005515///GO:0005524///GO:0008270///GO:0035173///GO:0042393///GO:0140801	GO:0006338///GO:0006357///GO:0006974///GO:0016570///GO:0018108///GO:0035066///GO:0043687///GO:0045943///GO:0045944///GO:0045945///GO:1905213///GO:2001020	GO:0000793///GO:0005634///GO:0005654///GO:0005721///GO:0005730///GO:0043596///GO:0090535///GO:0110016	protein tyrosine kinase activity///protein binding///ATP binding///zinc ion binding///histone kinase activity///histone binding///histone H2AY142 kinase activity	chromatin remodeling///regulation of transcription by RNA polymerase II///cellular response to DNA damage stimulus///histone modification///peptidyl-tyrosine phosphorylation///positive regulation of histone acetylation///post-translational protein modification///positive regulation of transcription by RNA polymerase I///positive regulation of transcription by RNA polymerase II///positive regulation of transcription by RNA polymerase III///negative regulation of mitotic chromosome condensation///regulation of response to DNA damage stimulus	condensed chromosome///nucleus///nucleoplasm///pericentric heterochromatin///nucleolus///nuclear replication fork///WICH complex///B-WICH complex
2029	0.0972	0.0305	0.064	2.16385	0.138574	5525.89	ENSA	endosulfine alpha	ARPP-19e	protein-coding	ENSG00000143420	active	NC_000001.11	150621246	150629622	negative	5028	GO:0004864///GO:0005102///GO:0005515///GO:0008200///GO:0019212///GO:0019870///GO:0019888///GO:0051721	GO:0000086///GO:0000278///GO:0007584///GO:0035308///GO:0043086///GO:0050796///GO:0051301	GO:0005654///GO:0005737	protein phosphatase inhibitor activity///signaling receptor binding///protein binding///ion channel inhibitor activity///phosphatase inhibitor activity///potassium channel inhibitor activity///protein phosphatase regulator activity///protein phosphatase 2A binding	G2/M transition of mitotic cell cycle///mitotic cell cycle///response to nutrient///negative regulation of protein dephosphorylation///negative regulation of catalytic activity///regulation of insulin secretion///cell division	nucleoplasm///cytoplasm
79903	0.0972	0.0305	0.0856	-2.16385	-0.185222	3166.17	NAA60	N-alpha-acetyltransferase 60, NatF catalytic subunit	HAT4|NAT15|NatF|hNaa60	protein-coding	ENSG00000122390	active	NC_000016.10	3443611	3486963	positive	3285	GO:0004402///GO:0004596///GO:0005515///GO:0010485///GO:0042803	GO:0006334///GO:0006474///GO:0007059///GO:0008283///GO:0017196///GO:0043966///GO:0043967	GO:0000139	histone acetyltransferase activity///peptide alpha-N-acetyltransferase activity///protein binding///histone H4 acetyltransferase activity///protein homodimerization activity	nucleosome assembly///N-terminal protein amino acid acetylation///chromosome segregation///cell population proliferation///N-terminal peptidyl-methionine acetylation///histone H3 acetylation///histone H4 acetylation	Golgi membrane
7769	0.0972	0.0305	0.1204	2.16397	0.260441	376.44	ZNF226	zinc finger protein 226		protein-coding	ENSG00000167380	active	NC_000019.10	44165062	44198261	positive	10401	GO:0000978///GO:0001228///GO:0046872	GO:0006357///GO:0045944	GO:0005634	RNA polymerase II cis-regulatory region sequence-specific DNA binding///DNA-binding transcription activator activity, RNA polymerase II-specific///metal ion binding	regulation of transcription by RNA polymerase II///positive regulation of transcription by RNA polymerase II	nucleus
388963	0.0974	0.0305	0.142	2.16325	0.307111	201.25	C2orf81	chromosome 2 open reading frame 81	hCG40743	protein-coding	ENSG00000284308	active	NC_000002.12	74414176	74421619	negative	2479
23259	0.0974	0.0305	0.07	2.16307	0.151501	2827.79	DDHD2	DDHD domain containing 2	SAMWD1|SPG54|iPLA(1)gamma|iPLA1A|iPLA1gamma|p125B	protein-coding	ENSG00000085788	active	NC_000008.11	38231491	38273922	positive	7634	GO:0004620///GO:0004806///GO:0046872	GO:0000266///GO:0007626///GO:0008542///GO:0019433///GO:0034389///GO:0090141	GO:0005737///GO:0005793///GO:0005794///GO:0005829///GO:0016020///GO:0030134///GO:0034451	phospholipase activity///triglyceride lipase activity///metal ion binding	mitochondrial fission///locomotory behavior///visual learning///triglyceride catabolic process///lipid droplet organization///positive regulation of mitochondrial fission	cytoplasm///endoplasmic reticulum-Golgi intermediate compartment///Golgi apparatus///cytosol///membrane///COPII-coated ER to Golgi transport vesicle///centriolar satellite
28972	0.0974	0.0306	0.0648	2.16285	0.140223	3792.14	SPCS1	signal peptidase complex subunit 1	HSPC033|SPC1|SPC12|YJR010C-A	protein-coding	ENSG00000114902	active	NC_000003.12	52706106	52711148	positive	3786	GO:0003674///GO:0005515	GO:0006465///GO:0006508///GO:0019068///GO:0019082///GO:0045047	GO:0005787///GO:0005789	molecular_function///protein binding	signal peptide processing///proteolysis///virion assembly///viral protein processing///protein targeting to ER	signal peptidase complex///endoplasmic reticulum membrane
100129550	0.0975	0.0306	0.3338	-2.16272	-0.72192	20.92	LINC02035	long intergenic non-protein coding RNA 2035		ncRNA	ENSG00000273033	active	NC_000003.12	122886513	122892416	positive	5904
284371	0.0975	0.0306	0.1148	-2.16242	-0.248287	489.44	ZNF841	zinc finger protein 841		protein-coding	ENSG00000197608	active	NC_000019.10	52050028	52095780	negative	7140	GO:0000978///GO:0001228///GO:0046872	GO:0006357///GO:0045944	GO:0005634	RNA polymerase II cis-regulatory region sequence-specific DNA binding///DNA-binding transcription activator activity, RNA polymerase II-specific///metal ion binding	regulation of transcription by RNA polymerase II///positive regulation of transcription by RNA polymerase II	nucleus
346157	0.0975	0.0306	0.174	-2.16222	-0.376123	87.65	ZNF391	zinc finger protein 391	dJ153G14.3	protein-coding	ENSG00000124613	active	NC_000006.12	27374635	27403908	positive	4808	GO:0000977///GO:0000981///GO:0001227///GO:0046872	GO:0000122///GO:0006357	GO:0005634	RNA polymerase II transcription regulatory region sequence-specific DNA binding///DNA-binding transcription factor activity, RNA polymerase II-specific///DNA-binding transcription repressor activity, RNA polymerase II-specific///metal ion binding	negative regulation of transcription by RNA polymerase II///regulation of transcription by RNA polymerase II	nucleus
25825	0.0975	0.0306	0.0552	2.16215	0.11934	3110.23	BACE2	beta-secretase 2	AEPLC|ALP56|ASP1|ASP21|BAE2|CDA13|CEAP1|DRAP	protein-coding	ENSG00000182240	active	NC_000021.9	41168160	41282530	positive	9014	GO:0004190///GO:0005515	GO:0006508///GO:0006509///GO:0016485///GO:0016486///GO:0032438///GO:0042593///GO:0042985///GO:0050435	GO:0005768///GO:0005783///GO:0005794///GO:0005802///GO:0005886///GO:0016020///GO:0033162	aspartic-type endopeptidase activity///protein binding	proteolysis///membrane protein ectodomain proteolysis///protein processing///peptide hormone processing///melanosome organization///glucose homeostasis///negative regulation of amyloid precursor protein biosynthetic process///amyloid-beta metabolic process	endosome///endoplasmic reticulum///Golgi apparatus///trans-Golgi network///plasma membrane///membrane///melanosome membrane
84679	0.0975	0.0306	0.074	2.16216	0.15991	975.34	SLC9A7	solute carrier family 9 member A7	MRX108|NHE-7|NHE7|SLC9A6	protein-coding	ENSG00000065923	active	NC_000023.11	46599251	46759163	negative	10025	GO:0005515///GO:0015385///GO:0015386	GO:0006811///GO:0006885///GO:0051453///GO:0071805///GO:0098719///GO:1902600///GO:1905526	GO:0000139///GO:0005802///GO:0005886///GO:0016020///GO:0043231///GO:0055037///GO:0055038	protein binding///sodium:proton antiporter activity///potassium:proton antiporter activity	ion transport///regulation of pH///regulation of intracellular pH///potassium ion transmembrane transport///sodium ion import across plasma membrane///proton transmembrane transport///regulation of Golgi lumen acidification	Golgi membrane///trans-Golgi network///plasma membrane///membrane///intracellular membrane-bounded organelle///recycling endosome///recycling endosome membrane
285761	0.0976	0.0306	0.1012	2.16193	0.218856	1225.86	DCBLD1	discoidin, CUB and LCCL domain containing 1	dJ94G16.1	protein-coding	ENSG00000164465	active	NC_000006.12	117480351	117569858	positive	4549	GO:0038023		GO:0005886	signaling receptor activity		plasma membrane
107987295	0.0976	0.0306	0.1488	-2.16173	-0.321712	132.87	LINC02246	long intergenic non-protein coding RNA 2246		ncRNA		active	NC_000021.9	14816838	14918668	negative	8345
9582	0.0976	0.0306	0.0825	2.16159	0.178241	2649.11	APOBEC3B	apolipoprotein B mRNA editing enzyme catalytic subunit 3B	A3B|APOBEC1L|ARCD3|ARP4|DJ742C19.2|PHRBNL|bK150C2.2	protein-coding	ENSG00000179750	active	NC_000022.11	38982347	38992779	positive	1590	GO:0003723///GO:0004126///GO:0005515///GO:0008270///GO:0047844	GO:0009972///GO:0010529///GO:0016554///GO:0045087///GO:0045869///GO:0051607///GO:0070383///GO:0080111	GO:0000932///GO:0005634///GO:0005654///GO:0005737	RNA binding///cytidine deaminase activity///protein binding///zinc ion binding///deoxycytidine deaminase activity	cytidine deamination///negative regulation of transposition///cytidine to uridine editing///innate immune response///negative regulation of single stranded viral RNA replication via double stranded DNA intermediate///defense response to virus///DNA cytosine deamination///DNA demethylation	P-body///nucleus///nucleoplasm///cytoplasm
60496	0.0977	0.0307	0.075	2.16122	0.162185	3702.8	AASDHPPT	aminoadipate-semialdehyde dehydrogenase-phosphopantetheinyl transferase	AASD-PPT|ACPS|CGI-80|LYS2|LYS5	protein-coding	ENSG00000149313	active	NC_000011.10	106077605	106098695	positive	4499	GO:0000287///GO:0005515///GO:0008897	GO:0009258///GO:0015939///GO:0018215///GO:0019878///GO:0051604	GO:0005829///GO:0070062	magnesium ion binding///protein binding///holo-[acyl-carrier-protein] synthase activity	10-formyltetrahydrofolate catabolic process///pantothenate metabolic process///protein phosphopantetheinylation///lysine biosynthetic process via aminoadipic acid///protein maturation	cytosol///extracellular exosome
79744	0.0977	0.0307	0.2182	-2.16105	-0.471546	303.75	ZNF419	zinc finger protein 419	ZAPHIR|ZNF419A	protein-coding	ENSG00000105136	active	NC_000019.10	57487720	57496098	positive	3802	GO:0000978///GO:0000981///GO:0005515///GO:0046872	GO:0006357	GO:0005634	RNA polymerase II cis-regulatory region sequence-specific DNA binding///DNA-binding transcription factor activity, RNA polymerase II-specific///protein binding///metal ion binding	regulation of transcription by RNA polymerase II	nucleus
8522	0.0978	0.0307	0.2733	2.16058	0.590409	57.57	GAS7	growth arrest specific 7		protein-coding	ENSG00000007237	active	NC_000017.11	9910606	10198606	negative	9443	GO:0005515///GO:0051015	GO:0030041///GO:0048812	GO:0005737///GO:0005884///GO:0005886	protein binding///actin filament binding	actin filament polymerization///neuron projection morphogenesis	cytoplasm///actin filament///plasma membrane
22823	0.0978	0.0307	0.094	-2.16048	-0.203169	1979.3	MTF2	metal response element binding transcription factor 2	M96|PCL2|TDRD19A|dJ976O13.2	protein-coding	ENSG00000143033	active	NC_000001.11	93079235	93139081	positive	4128	GO:0000977///GO:0001222///GO:0003677///GO:0003682///GO:0035064///GO:0046872	GO:0000122///GO:0006325///GO:0006355///GO:0007379///GO:0019827///GO:0045944///GO:0048863///GO:0061086///GO:0061087///GO:1990830	GO:0005634///GO:0005654///GO:0005737///GO:0005925	RNA polymerase II transcription regulatory region sequence-specific DNA binding///transcription corepressor binding///DNA binding///chromatin binding///methylated histone binding///metal ion binding	negative regulation of transcription by RNA polymerase II///chromatin organization///regulation of DNA-templated transcription///segment specification///stem cell population maintenance///positive regulation of transcription by RNA polymerase II///stem cell differentiation///negative regulation of histone H3-K27 methylation///positive regulation of histone H3-K27 methylation///cellular response to leukemia inhibitory factor	nucleus///nucleoplasm///cytoplasm///focal adhesion
79720	0.0978	0.0307	0.0883	2.16032	0.190765	4177.44	VPS37B	VPS37B subunit of ESCRT-I		protein-coding	ENSG00000139722	active	NC_000012.12	122865330	122896143	negative	6160	GO:0005515///GO:0048306	GO:0006612///GO:0006623///GO:0016236///GO:0019076///GO:0036258///GO:0039702///GO:0043162///GO:0043328///GO:0090148///GO:1903774	GO:0000813///GO:0005737///GO:0005768///GO:0005886///GO:0010008///GO:0030496///GO:0031902///GO:0070062	protein binding///calcium-dependent protein binding	protein targeting to membrane///protein targeting to vacuole///macroautophagy///viral release from host cell///multivesicular body assembly///viral budding via host ESCRT complex///ubiquitin-dependent protein catabolic process via the multivesicular body sorting pathway///protein transport to vacuole involved in ubiquitin-dependent protein catabolic process via the multivesicular body sorting pathway///membrane fission///positive regulation of viral budding via host ESCRT complex	ESCRT I complex///cytoplasm///endosome///plasma membrane///endosome membrane///midbody///late endosome membrane///extracellular exosome
113219467	0.0979	0.0308	0.1711	-2.15996	-0.369477	4902.63	MIR12136	microRNA 12136		ncRNA		active	NC_000001.11	632615	632685	negative	71	GO:0030533	GO:0006412		triplet codon-amino acid adaptor activity	translation
110806300	0.098	0.0308	0.6647	-2.15952	-1.43551	7.02	FLNC-AS1	FLNC antisense RNA 1		ncRNA	ENSG00000242902	active	NC_000007.14	128850162	128862626	negative	559
54567	0.0983	0.0309	0.3477	-2.15844	-0.750386	318.9	DLL4	delta like canonical Notch ligand 4	AOS6|delta4|hdelta2	protein-coding	ENSG00000128917	active	NC_000015.10	40929340	40939073	positive	3426	GO:0005112///GO:0005509///GO:0005515///GO:0048018	GO:0000122///GO:0001525///GO:0001569///GO:0001974///GO:0003180///GO:0003208///GO:0003209///GO:0003222///GO:0003344///GO:0007165///GO:0007219///GO:0007601///GO:0008015///GO:0008285///GO:0010596///GO:0010628///GO:0010629///GO:0030217///GO:0035912///GO:0035924///GO:0044344///GO:0045746///GO:0045747///GO:0050767///GO:0060579///GO:0061074///GO:0061314///GO:0072554///GO:0090051///GO:1903588///GO:2000179	GO:0005886	Notch binding///calcium ion binding///protein binding///receptor ligand activity	negative regulation of transcription by RNA polymerase II///angiogenesis///branching involved in blood vessel morphogenesis///blood vessel remodeling///aortic valve morphogenesis///cardiac ventricle morphogenesis///cardiac atrium morphogenesis///ventricular trabecula myocardium morphogenesis///pericardium morphogenesis///signal transduction///Notch signaling pathway///visual perception///blood circulation///negative regulation of cell population proliferation///negative regulation of endothelial cell migration///positive regulation of gene expression///negative regulation of gene expression///T cell differentiation///dorsal aorta morphogenesis///cellular response to vascular endothelial growth factor stimulus///cellular response to fibroblast growth factor stimulus///negative regulation of Notch signaling pathway///positive regulation of Notch signaling pathway///regulation of neurogenesis///ventral spinal cord interneuron fate commitment///regulation of neural retina development///Notch signaling involved in heart development///blood vessel lumenization///negative regulation of cell migration involved in sprouting angiogenesis///negative regulation of blood vessel endothelial cell proliferation involved in sprouting angiogenesis///positive regulation of neural precursor cell proliferation	plasma membrane
100288181	0.0983	0.0309	0.2209	2.15833	0.476781	42.55	LNCOC1	lncRNA associated with ovarian cancer 1	Lnc-OC1	ncRNA	ENSG00000253741	active	NC_000008.11	142702252	142726973	negative	5684
4152	0.0983	0.0309	0.0785	-2.1582	-0.169506	1783.55	MBD1	methyl-CpG binding domain protein 1	CXXC3|PCM1|RFT	protein-coding	ENSG00000141644	active	NC_000018.10	50266882	50281774	negative	5861	GO:0003677///GO:0005515///GO:0008270///GO:0008327///GO:0010385///GO:0045322	GO:0006366///GO:0045892	GO:0005634///GO:0005654///GO:0005694///GO:0016363///GO:0016607	DNA binding///protein binding///zinc ion binding///methyl-CpG binding///double-stranded methylated DNA binding///unmethylated CpG binding	transcription by RNA polymerase II///negative regulation of DNA-templated transcription	nucleus///nucleoplasm///chromosome///nuclear matrix///nuclear speck
7782	0.0983	0.0309	0.1954	-2.15791	-0.421685	56.86	SLC30A4	solute carrier family 30 member 4	ZNT4|znT-4	protein-coding	ENSG00000104154	active	NC_000015.10	45479606	45523755	negative	9002	GO:0005385///GO:0005515///GO:0046872	GO:0009636///GO:0010043///GO:0055069///GO:0061088///GO:0071577	GO:0005737///GO:0005765///GO:0005770///GO:0005886///GO:0010008///GO:0031902	zinc ion transmembrane transporter activity///protein binding///metal ion binding	response to toxic substance///response to zinc ion///zinc ion homeostasis///regulation of sequestering of zinc ion///zinc ion transmembrane transport	cytoplasm///lysosomal membrane///late endosome///plasma membrane///endosome membrane///late endosome membrane
26064	0.0984	0.031	0.0654	2.1577	0.141169	2191.17	RAI14	retinoic acid induced 14	NORPEG|RAI13	protein-coding	ENSG00000039560	active	NC_000005.10	34656303	34832612	positive	7053	GO:0003779///GO:0005515	GO:0007283///GO:0030154	GO:0001650///GO:0005654///GO:0005829///GO:0005856///GO:0005938///GO:0070161	actin binding///protein binding	spermatogenesis///cell differentiation	fibrillar center///nucleoplasm///cytosol///cytoskeleton///cell cortex///anchoring junction
10365	0.0984	0.031	0.2682	-2.1575	-0.578612	140.91	KLF2	KLF transcription factor 2	LKLF	protein-coding	ENSG00000127528	active	NC_000019.10	16324826	16328685	positive	2820	GO:0000978///GO:0000981///GO:0003677///GO:0003700///GO:0005515///GO:0046872///GO:1990837	GO:0000122///GO:0000902///GO:0001701///GO:0006357///GO:0032715///GO:0035264///GO:0036003///GO:0040029///GO:0042311///GO:0043249///GO:0045429///GO:0045893///GO:0045944///GO:0048386///GO:0051247///GO:0060509///GO:0070301///GO:0071347///GO:0071356///GO:0071409///GO:0071498///GO:0071499///GO:0097533///GO:1901653///GO:1903671	GO:0000785///GO:0005634	RNA polymerase II cis-regulatory region sequence-specific DNA binding///DNA-binding transcription factor activity, RNA polymerase II-specific///DNA binding///DNA-binding transcription factor activity///protein binding///metal ion binding///sequence-specific double-stranded DNA binding	negative regulation of transcription by RNA polymerase II///cell morphogenesis///in utero embryonic development///regulation of transcription by RNA polymerase II///negative regulation of interleukin-6 production///multicellular organism growth///positive regulation of transcription from RNA polymerase II promoter in response to stress///epigenetic regulation of gene expression///vasodilation///erythrocyte maturation///positive regulation of nitric oxide biosynthetic process///positive regulation of DNA-templated transcription///positive regulation of transcription by RNA polymerase II///positive regulation of retinoic acid receptor signaling pathway///positive regulation of protein metabolic process///type I pneumocyte differentiation///cellular response to hydrogen peroxide///cellular response to interleukin-1///cellular response to tumor necrosis factor///cellular response to cycloheximide///cellular response to fluid shear stress///cellular response to laminar fluid shear stress///cellular stress response to acid chemical///cellular response to peptide///negative regulation of sprouting angiogenesis	chromatin///nucleus
100049076	0.0984	0.031	0.1738	-2.1574	-0.374874	184.57	GUSBP17	GUSB pseudogene 17	GUSBP9	pseudo		active	NC_000005.10	71220226	71259295	negative	610
64094	0.0985	0.031	0.0844	2.15705	0.182156	4190.79	SMOC2	SPARC related modular calcium binding 2	DTDP1|MST117|MSTP117|MSTP140|SMAP2|bA270C4A.1|bA37D8.1|dJ421D16.1	protein-coding	ENSG00000112562	active	NC_000006.12	168441153	168667992	positive	3635	GO:0005509///GO:0005515///GO:0008201///GO:0050840	GO:0010595///GO:0030198///GO:0035470///GO:0045743///GO:0045766///GO:0045931///GO:1900748///GO:2000573///GO:2001028	GO:0005604///GO:0005615///GO:0071944	calcium ion binding///protein binding///heparin binding///extracellular matrix binding	positive regulation of endothelial cell migration///extracellular matrix organization///positive regulation of vascular wound healing///positive regulation of fibroblast growth factor receptor signaling pathway///positive regulation of angiogenesis///positive regulation of mitotic cell cycle///positive regulation of vascular endothelial growth factor signaling pathway///positive regulation of DNA biosynthetic process///positive regulation of endothelial cell chemotaxis	basement membrane///extracellular space///cell periphery
339448	0.0985	0.031	0.068	2.15698	0.146626	1956.83	C1orf174	chromosome 1 open reading frame 174		protein-coding	ENSG00000198912	active	NC_000001.11	3889133	3900293	negative	4276	GO:0005515		GO:0005654	protein binding		nucleoplasm
23534	0.0985	0.031	0.0749	-2.15673	-0.161462	7497.13	TNPO3	transportin 3	IPO12|LGMD1F|LGMDD2|MTR10A|TRN-SR|TRN-SR2|TRNSR	protein-coding	ENSG00000064419	active	NC_000007.14	128954180	129055173	negative	4573	GO:0005515///GO:0031267///GO:0042802///GO:0061608	GO:0006606	GO:0005635///GO:0005642///GO:0005737///GO:0043231	protein binding///small GTPase binding///identical protein binding///nuclear import signal receptor activity	protein import into nucleus	nuclear envelope///annulate lamellae///cytoplasm///intracellular membrane-bounded organelle
128553	0.0985	0.031	0.4234	2.15662	0.913071	11.52	TSHZ2	teashirt zinc finger homeobox 2	C20orf17|OVC10-2|TSH2|ZABC2|ZNF218	protein-coding	ENSG00000182463	active	NC_000020.11	52972309	53495330	positive	12704	GO:0000981///GO:0003677///GO:0005515///GO:0046872	GO:0006357	GO:0000785///GO:0005634	DNA-binding transcription factor activity, RNA polymerase II-specific///DNA binding///protein binding///metal ion binding	regulation of transcription by RNA polymerase II	chromatin///nucleus
25886	0.0985	0.0311	0.0541	2.15641	0.116652	1378.86	POC1A	POC1 centriolar protein A	PIX2|SOFT|WDR51A	protein-coding	ENSG00000164087	active	NC_000003.12	52075226	52154423	negative	3363	GO:0005515	GO:0060271	GO:0000922///GO:0005737///GO:0005813///GO:0005814///GO:0036064	protein binding	cilium assembly	spindle pole///cytoplasm///centrosome///centriole///ciliary basal body
23788	0.0985	0.031	0.0655	2.15646	0.141167	7819.58	MTCH2	mitochondrial carrier 2	HSPC032|MIMP|SLC25A50	protein-coding	ENSG00000109919	active	NC_000011.10	47604309	47642654	negative	4574	GO:0005515	GO:0010635///GO:0043065///GO:0055088///GO:0070585///GO:2000738	GO:0005634///GO:0005739///GO:0005741///GO:0016020	protein binding	regulation of mitochondrial fusion///positive regulation of apoptotic process///lipid homeostasis///protein localization to mitochondrion///positive regulation of stem cell differentiation	nucleus///mitochondrion///mitochondrial outer membrane///membrane
5530	0.0986	0.0311	0.071	-2.15614	-0.153152	1174.82	PPP3CA	protein phosphatase 3 catalytic subunit alpha	ACCIID|CALN|CALNA|CALNA1|CCN1|CNA1|DEE91|IECEE|IECEE1|PPP2B	protein-coding	ENSG00000138814	active	NC_000004.12	101023418	101348295	negative	4843	GO:0004722///GO:0005509///GO:0005515///GO:0005516///GO:0016018///GO:0017018///GO:0019899///GO:0033192///GO:0044877///GO:0046983///GO:0051117///GO:0140677	GO:0000082///GO:0001975///GO:0006470///GO:0006606///GO:0006816///GO:0007420///GO:0007568///GO:0008544///GO:0010628///GO:0010629///GO:0014883///GO:0014898///GO:0016311///GO:0023057///GO:0030216///GO:0030335///GO:0033173///GO:0033555///GO:0035562///GO:0042060///GO:0042104///GO:0042110///GO:0043403///GO:0045669///GO:0045672///GO:0045785///GO:0045807///GO:0045944///GO:0046676///GO:0046878///GO:0048741///GO:0048813///GO:0050774///GO:0050804///GO:0051091///GO:0051592///GO:0060079///GO:0061006///GO:0070262///GO:0070886///GO:0071333///GO:0090193///GO:0097205///GO:0097720///GO:0099170///GO:1901386///GO:1901387///GO:1903244///GO:1905205///GO:1905665///GO:1905949	GO:0005654///GO:0005737///GO:0005739///GO:0005829///GO:0005886///GO:0005955///GO:0008287///GO:0009898///GO:0019897///GO:0030018///GO:0036057///GO:0042383///GO:0043197///GO:0098685///GO:0098978	protein serine/threonine phosphatase activity///calcium ion binding///protein binding///calmodulin binding///cyclosporin A binding///myosin phosphatase activity///enzyme binding///calmodulin-dependent protein phosphatase activity///protein-containing complex binding///protein dimerization activity///ATPase binding///molecular function activator activity	G1/S transition of mitotic cell cycle///response to amphetamine///protein dephosphorylation///protein import into nucleus///calcium ion transport///brain development///aging///epidermis development///positive regulation of gene expression///negative regulation of gene expression///transition between fast and slow fiber///cardiac muscle hypertrophy in response to stress///dephosphorylation///negative regulation of signaling///keratinocyte differentiation///positive regulation of cell migration///calcineurin-NFAT signaling cascade///multicellular organismal response to stress///negative regulation of chromatin binding///wound healing///positive regulation of activated T cell proliferation///T cell activation///skeletal muscle tissue regeneration///positive regulation of osteoblast differentiation///positive regulation of osteoclast differentiation///positive regulation of cell adhesion///positive regulation of endocytosis///positive regulation of transcription by RNA polymerase II///negative regulation of insulin secretion///positive regulation of saliva secretion///skeletal muscle fiber development///dendrite morphogenesis///negative regulation of dendrite morphogenesis///modulation of chemical synaptic transmission///positive regulation of DNA-binding transcription factor activity///response to calcium ion///excitatory postsynaptic potential///regulation of cell proliferation involved in kidney morphogenesis///peptidyl-serine dephosphorylation///positive regulation of calcineurin-NFAT signaling cascade///cellular response to glucose stimulus///positive regulation of glomerulus development///renal filtration///calcineurin-mediated signaling///postsynaptic modulation of chemical synaptic transmission///negative regulation of voltage-gated calcium channel activity///positive regulation of voltage-gated calcium channel activity///positive regulation of cardiac muscle hypertrophy in response to stress///positive regulation of connective tissue replacement///positive regulation of calcium ion import across plasma membrane///negative regulation of calcium ion import across plasma membrane	nucleoplasm///cytoplasm///mitochondrion///cytosol///plasma membrane///calcineurin complex///protein serine/threonine phosphatase complex///cytoplasmic side of plasma membrane///extrinsic component of plasma membrane///Z disc///slit diaphragm///sarcolemma///dendritic spine///Schaffer collateral - CA1 synapse///glutamatergic synapse
24139	0.0986	0.0311	0.0962	-2.15611	-0.207483	545.42	EML2	EMAP like 2	ELP70|EMAP-2|EMAP2	protein-coding	ENSG00000125746	active	NC_000019.10	45609396	45645629	negative	4134	GO:0005102///GO:0005515///GO:0008017///GO:0008022///GO:0015631///GO:0043621	GO:0000226///GO:0007601///GO:0007605///GO:0010968///GO:0031115	GO:0005737///GO:0005874///GO:0005875///GO:0072686	signaling receptor binding///protein binding///microtubule binding///protein C-terminus binding///tubulin binding///protein self-association	microtubule cytoskeleton organization///visual perception///sensory perception of sound///regulation of microtubule nucleation///negative regulation of microtubule polymerization	cytoplasm///microtubule///microtubule associated complex///mitotic spindle
100507297	0.0987	0.0311	0.1366	2.15569	0.294547	133.72	TMEM44-AS1	TMEM44 antisense RNA 1		ncRNA		active	NC_000003.12	194584268	194590832	positive	1434
93624	0.0987	0.0311	0.0669	-2.15542	-0.144231	1340.04	TADA2B	transcriptional adaptor 2B	ADA2(beta)|ADA2B	protein-coding	ENSG00000173011	active	NC_000004.12	7043372	7057952	positive	5470	GO:0003682///GO:0003713///GO:0005515///GO:0008270	GO:0006282///GO:0006338///GO:0006357///GO:0035066///GO:0035521///GO:0035522///GO:0043484///GO:0043966///GO:0045893	GO:0000124///GO:0005634///GO:0005654///GO:0070461	chromatin binding///transcription coactivator activity///protein binding///zinc ion binding	regulation of DNA repair///chromatin remodeling///regulation of transcription by RNA polymerase II///positive regulation of histone acetylation///monoubiquitinated histone deubiquitination///monoubiquitinated histone H2A deubiquitination///regulation of RNA splicing///histone H3 acetylation///positive regulation of DNA-templated transcription	SAGA complex///nucleus///nucleoplasm///SAGA-type complex
23108	0.0987	0.0311	0.087	2.15539	0.187561	3225.25	RAP1GAP2	RAP1 GTPase activating protein 2	GARNL4|RAP1GA3	protein-coding	ENSG00000132359	active	NC_000017.11	2755686	3037741	positive	8443	GO:0005096///GO:0005515	GO:0002250///GO:0008361///GO:0051056///GO:0090630	GO:0005737///GO:0005813///GO:0005829///GO:0005886///GO:0031965///GO:0048471	GTPase activator activity///protein binding	adaptive immune response///regulation of cell size///regulation of small GTPase mediated signal transduction///activation of GTPase activity	cytoplasm///centrosome///cytosol///plasma membrane///nuclear membrane///perinuclear region of cytoplasm
107985072	0.0987	0.0311	0.0869	2.1552	0.187241	449.5	LOC107985072	uncharacterized LOC107985072		ncRNA		active	NC_000017.11	40928600	40982405	positive	539
283991	0.0987	0.0311	0.0818	-2.15523	-0.176255	2454.37	UBALD2	UBA like domain containing 2	FAM100B	protein-coding	ENSG00000185262	active	NC_000017.11	76265348	76271298	positive	1446
158160	0.0988	0.0312	0.3908	-2.15485	-0.84214	18.57	HSD17B7P2	hydroxysteroid 17-beta dehydrogenase 7 pseudogene 2	HSD17B7|Hsd17b_2|bA291L22.1	pseudo	ENSG00000290439	active	NC_000010.11	38356380	38378505	positive	1401
3087	0.0988	0.0312	0.1272	2.15466	0.274011	288.85	HHEX	hematopoietically expressed homeobox	HEX|HMPH|HOX11L-PEN|PRH|PRHX	protein-coding	ENSG00000152804	active	NC_000010.11	92689955	92695647	positive	1724	GO:0000976///GO:0000978///GO:0000981///GO:0001227///GO:0001228///GO:0005515///GO:0008190///GO:0008301///GO:0017025///GO:0042803///GO:0043565///GO:0140297	GO:0000122///GO:0006357///GO:0006406///GO:0009952///GO:0010621///GO:0010944///GO:0016055///GO:0016525///GO:0016973///GO:0030154///GO:0030177///GO:0030183///GO:0030948///GO:0034504///GO:0045736///GO:0045892///GO:0045893///GO:0045944///GO:0070663///GO:0071103///GO:0090263	GO:0000785///GO:0005634///GO:0005737///GO:0032993	transcription cis-regulatory region binding///RNA polymerase II cis-regulatory region sequence-specific DNA binding///DNA-binding transcription factor activity, RNA polymerase II-specific///DNA-binding transcription repressor activity, RNA polymerase II-specific///DNA-binding transcription activator activity, RNA polymerase II-specific///protein binding///eukaryotic initiation factor 4E binding///DNA binding, bending///TBP-class protein binding///protein homodimerization activity///sequence-specific DNA binding///DNA-binding transcription factor binding	negative regulation of transcription by RNA polymerase II///regulation of transcription by RNA polymerase II///mRNA export from nucleus///anterior/posterior pattern specification///negative regulation of transcription by transcription factor localization///negative regulation of transcription by competitive promoter binding///Wnt signaling pathway///negative regulation of angiogenesis///poly(A)+ mRNA export from nucleus///cell differentiation///positive regulation of Wnt signaling pathway///B cell differentiation///negative regulation of vascular endothelial growth factor receptor signaling pathway///protein localization to nucleus///negative regulation of cyclin-dependent protein serine/threonine kinase activity///negative regulation of DNA-templated transcription///positive regulation of DNA-templated transcription///positive regulation of transcription by RNA polymerase II///regulation of leukocyte proliferation///DNA conformation change///positive regulation of canonical Wnt signaling pathway	chromatin///nucleus///cytoplasm///protein-DNA complex
401577	0.0988	0.0312	0.1451	-2.15455	-0.312615	249.75	CD99P1	CD99 molecule pseudogene 1	CD99L1|CXYorf12|MIC2R|NCRNA00103	pseudo	ENSG00000291040	active	NC_000023.11;NC_000024.10	2609265;2609265	2657229;2657229	+;+	6632
115548	0.0991	0.0313	0.2077	2.15354	0.447288	570.93	FCHO2	FCH and mu domain containing endocytic adaptor 2		protein-coding	ENSG00000157107	active	NC_000005.10	72956041	73090522	positive	6959	GO:0001786///GO:0005515///GO:0005546///GO:0035091///GO:0042802	GO:0010324///GO:0048268///GO:0048488///GO:0072583///GO:0072659	GO:0005737///GO:0005829///GO:0005886///GO:0005905///GO:0030136///GO:0098835	phosphatidylserine binding///protein binding///phosphatidylinositol-4,5-bisphosphate binding///phosphatidylinositol binding///identical protein binding	membrane invagination///clathrin coat assembly///synaptic vesicle endocytosis///clathrin-dependent endocytosis///protein localization to plasma membrane	cytoplasm///cytosol///plasma membrane///clathrin-coated pit///clathrin-coated vesicle///presynaptic endocytic zone membrane
23644	0.0992	0.0313	0.0831	-2.15277	-0.178875	9979.15	EDC4	enhancer of mRNA decapping 4	GE1|Ge-1|HEDL5|HEDLS|RCD-8|RCD8	protein-coding	ENSG00000038358	active	NC_000016.10	67873052	67884499	positive	4767	GO:0005515	GO:0008150///GO:0031087	GO:0000932///GO:0005634///GO:0005654///GO:0005737///GO:0005829///GO:0016020///GO:0036464	protein binding	biological_process///deadenylation-independent decapping of nuclear-transcribed mRNA	P-body///nucleus///nucleoplasm///cytoplasm///cytosol///membrane///cytoplasmic ribonucleoprotein granule
51071	0.0993	0.0314	0.0664	2.15246	0.142994	2691.23	DERA	deoxyribose-phosphate aldolase	CGI-26|DEOC	protein-coding	ENSG00000023697	active	NC_000012.12	15911332	16037381	positive	1931	GO:0004139///GO:0005515	GO:0006098///GO:0009264///GO:0016052///GO:0046121///GO:0046386	GO:0005576///GO:0005654///GO:0005829///GO:0034774///GO:1904813	deoxyribose-phosphate aldolase activity///protein binding	pentose-phosphate shunt///deoxyribonucleotide catabolic process///carbohydrate catabolic process///deoxyribonucleoside catabolic process///deoxyribose phosphate catabolic process	extracellular region///nucleoplasm///cytosol///secretory granule lumen///ficolin-1-rich granule lumen
5303	0.0993	0.0314	0.089	2.15246	0.191592	1824.04	PIN4	peptidylprolyl cis/trans isomerase, NIMA-interacting 4	EPVH|PAR14|PAR17	protein-coding	ENSG00000102309	active	NC_000023.11	72181676	72263964	positive	2578	GO:0003677///GO:0003723///GO:0003755///GO:0005515	GO:0006364	GO:0005634///GO:0005654///GO:0005694///GO:0005730///GO:0005759///GO:0005819	DNA binding///RNA binding///peptidyl-prolyl cis-trans isomerase activity///protein binding	rRNA processing	nucleus///nucleoplasm///chromosome///nucleolus///mitochondrial matrix///spindle
54492	0.0995	0.0314	0.1285	-2.15159	-0.276513	187.45	NEURL1B	neuralized E3 ubiquitin protein ligase 1B	NEURL3|RNF67B|hNeur2|neur2	protein-coding	ENSG00000214357	active	NC_000005.10	172641263	172691540	positive	6427	GO:0005515///GO:0046872///GO:0061630	GO:0007219///GO:0016567///GO:0070086	GO:0005769///GO:0005829///GO:0015629	protein binding///metal ion binding///ubiquitin protein ligase activity	Notch signaling pathway///protein ubiquitination///ubiquitin-dependent endocytosis	early endosome///cytosol///actin cytoskeleton
7592	0.0995	0.0314	0.1067	-2.15162	-0.229678	1440.85	ZNF41	zinc finger protein 41	MRX89	protein-coding	ENSG00000147124	active	NC_000023.11	47444691	47485934	negative	9019	GO:0000978///GO:0000981///GO:0005515///GO:0046872	GO:0006357	GO:0005634	RNA polymerase II cis-regulatory region sequence-specific DNA binding///DNA-binding transcription factor activity, RNA polymerase II-specific///protein binding///metal ion binding	regulation of transcription by RNA polymerase II	nucleus
158880	0.0996	0.0315	0.3225	-2.15113	-0.693691	22.6	USP51	ubiquitin specific peptidase 51		protein-coding	ENSG00000247746	active	NC_000023.11	55484524	55489875	negative	4762	GO:0003682///GO:0004843///GO:0008270///GO:0042393	GO:0006281///GO:0006511///GO:0010564///GO:0010569///GO:0016578///GO:0016579///GO:2001020///GO:2001032	GO:0005694	chromatin binding///cysteine-type deubiquitinase activity///zinc ion binding///histone binding	DNA repair///ubiquitin-dependent protein catabolic process///regulation of cell cycle process///regulation of double-strand break repair via homologous recombination///histone deubiquitination///protein deubiquitination///regulation of response to DNA damage stimulus///regulation of double-strand break repair via nonhomologous end joining	chromosome
132660	0.0996	0.0315	0.1069	-2.15078	-0.229979	1559.87	LIN54	lin-54 DREAM MuvB core complex component	CXCDC1|JC8.6|MIP120|TCX1	protein-coding	ENSG00000189308	active	NC_000004.12	82924603	83012951	negative	6292	GO:0001067///GO:0003680///GO:0005515///GO:0046872	GO:0006355///GO:0007049///GO:0034728	GO:0005634///GO:0005654///GO:0090571	transcription regulatory region nucleic acid binding///minor groove of adenine-thymine-rich DNA binding///protein binding///metal ion binding	regulation of DNA-templated transcription///cell cycle///nucleosome organization	nucleus///nucleoplasm///RNA polymerase II transcription repressor complex
81033	0.0997	0.0315	0.255	-2.15055	-0.548449	33.99	KCNH6	potassium voltage-gated channel subfamily H member 6	ERG-2|ERG2|HERG2|Kv11.2|hERG-2	protein-coding	ENSG00000173826	active	NC_000017.11	63523334	63548987	positive	4952	GO:0005242///GO:0005249	GO:0034765///GO:0042391///GO:0060307///GO:0071805///GO:0086011///GO:0086091	GO:0005886	inward rectifier potassium channel activity///voltage-gated potassium channel activity	regulation of ion transmembrane transport///regulation of membrane potential///regulation of ventricular cardiac muscle cell membrane repolarization///potassium ion transmembrane transport///membrane repolarization during action potential///regulation of heart rate by cardiac conduction	plasma membrane
3206	0.0997	0.0315	0.0913	2.1502	0.196318	1514.45	HOXA10	homeobox A10	HOX1|HOX1.8|HOX1H|PL	protein-coding	ENSG00000253293	active	NC_000007.14	27170605	27179861	negative	2757	GO:0000978///GO:0000981///GO:0001228///GO:0005515///GO:0042826///GO:1990837	GO:0001501///GO:0006357///GO:0007283///GO:0007338///GO:0008584///GO:0009952///GO:0009954///GO:0030326///GO:0045944///GO:0060065	GO:0000785///GO:0005634///GO:0005654///GO:0005667///GO:0005737	RNA polymerase II cis-regulatory region sequence-specific DNA binding///DNA-binding transcription factor activity, RNA polymerase II-specific///DNA-binding transcription activator activity, RNA polymerase II-specific///protein binding///histone deacetylase binding///sequence-specific double-stranded DNA binding	skeletal system development///regulation of transcription by RNA polymerase II///spermatogenesis///single fertilization///male gonad development///anterior/posterior pattern specification///proximal/distal pattern formation///embryonic limb morphogenesis///positive regulation of transcription by RNA polymerase II///uterus development	chromatin///nucleus///nucleoplasm///transcription regulator complex///cytoplasm
2970	0.0998	0.0316	0.0656	2.15006	0.141053	3822.26	GTF2IP1	general transcription factor IIi pseudogene 1	WBSCR7	pseudo	ENSG00000290871	active	NC_000007.14	75185383	75237705	negative	3627
23070	0.0998	0.0316	0.0503	2.14995	0.10811	3412.55	CMTR1	cap methyltransferase 1	FTSJD2|KIAA0082|MTr1|hMTr1	protein-coding	ENSG00000137200	active	NC_000006.12	37433214	37482844	positive	4898	GO:0003676///GO:0004483	GO:0006370///GO:0080009///GO:0097309	GO:0005634///GO:0005654///GO:0005737///GO:0043231	nucleic acid binding///mRNA (nucleoside-2'-O-)-methyltransferase activity	7-methylguanosine mRNA capping///mRNA methylation///cap1 mRNA methylation	nucleus///nucleoplasm///cytoplasm///intracellular membrane-bounded organelle
994	0.0999	0.0316	0.0657	2.14939	0.14132	13392.5	CDC25B	cell division cycle 25B		protein-coding	ENSG00000101224	active	NC_000020.11	3786772	3806121	positive	4369	GO:0004721///GO:0004725///GO:0005515///GO:0019901	GO:0000086///GO:0000278///GO:0001556///GO:0006468///GO:0006470///GO:0007144///GO:0008284///GO:0010971///GO:0032467///GO:0045860///GO:0045931///GO:0051301///GO:0110032	GO:0000922///GO:0005634///GO:0005654///GO:0005737///GO:0005813///GO:0005829	phosphoprotein phosphatase activity///protein tyrosine phosphatase activity///protein binding///protein kinase binding	G2/M transition of mitotic cell cycle///mitotic cell cycle///oocyte maturation///protein phosphorylation///protein dephosphorylation///female meiosis I///positive regulation of cell population proliferation///positive regulation of G2/M transition of mitotic cell cycle///positive regulation of cytokinesis///positive regulation of protein kinase activity///positive regulation of mitotic cell cycle///cell division///positive regulation of G2/MI transition of meiotic cell cycle	spindle pole///nucleus///nucleoplasm///cytoplasm///centrosome///cytosol
54896	0.0999	0.0316	0.1388	-2.14916	-0.298387	593.34	SLC66A1	solute carrier family 66 member 1	LAAT-1|LAAT1|PQLC2	protein-coding	ENSG00000040487	active	NC_000001.11	19312302	19332611	positive	6511	GO:0015174///GO:0015189///GO:0061459	GO:0015819///GO:0055085///GO:0080144///GO:1903401///GO:1903826	GO:0005765///GO:0016020///GO:0031090///GO:0043231	basic amino acid transmembrane transporter activity///L-lysine transmembrane transporter activity///L-arginine transmembrane transporter activity	lysine transport///transmembrane transport///amino acid homeostasis///L-lysine transmembrane transport///L-arginine transmembrane transport	lysosomal membrane///membrane///organelle membrane///intracellular membrane-bounded organelle
9618	0.0999	0.0316	0.1379	2.14906	0.296442	3809.66	TRAF4	TNF receptor associated factor 4	CART1|MLN62|RNF83	protein-coding	ENSG00000076604	active	NC_000017.11	28744004	28750956	positive	4970	GO:0005164///GO:0005515///GO:0008270///GO:0016740///GO:0019901///GO:0031625///GO:0031996///GO:0042802///GO:0050699	GO:0006915///GO:0007250///GO:0007585///GO:0030323///GO:0042981///GO:0043122///GO:0043161///GO:0045087///GO:0045860///GO:0046330	GO:0001650///GO:0005634///GO:0005654///GO:0005737///GO:0005829///GO:0005856///GO:0005886///GO:0005923///GO:0048471///GO:0098802	tumor necrosis factor receptor binding///protein binding///zinc ion binding///transferase activity///protein kinase binding///ubiquitin protein ligase binding///thioesterase binding///identical protein binding///WW domain binding	apoptotic process///activation of NF-kappaB-inducing kinase activity///respiratory gaseous exchange by respiratory system///respiratory tube development///regulation of apoptotic process///regulation of I-kappaB kinase/NF-kappaB signaling///proteasome-mediated ubiquitin-dependent protein catabolic process///innate immune response///positive regulation of protein kinase activity///positive regulation of JNK cascade	fibrillar center///nucleus///nucleoplasm///cytoplasm///cytosol///cytoskeleton///plasma membrane///bicellular tight junction///perinuclear region of cytoplasm///plasma membrane signaling receptor complex
140706	0.1	0.0316	0.4687	-2.14885	-1.0072	11.62	CCM2L	CCM2 like scaffold protein	C20orf160|dJ310O13.5	protein-coding	ENSG00000101331	active	NC_000020.11	32010379	32032180	positive	2992	GO:0003674///GO:0005515	GO:0003007///GO:0008150	GO:0005575	molecular_function///protein binding	heart morphogenesis///biological_process	cellular_component
9994	0.1	0.0317	0.1032	2.14871	0.221802	1786.99	CASP8AP2	caspase 8 associated protein 2	CED-4|FLASH|RIP25	protein-coding	ENSG00000118412	active	NC_000006.12	89829880	89874436	positive	6783	GO:0003714///GO:0005123///GO:0005515///GO:0008656///GO:0016505///GO:0032184	GO:0006919///GO:0007049///GO:0007165///GO:0008625///GO:0036337///GO:0045892///GO:0071260///GO:0097190	GO:0005634///GO:0005654///GO:0005737///GO:0005739///GO:0016605	transcription corepressor activity///death receptor binding///protein binding///cysteine-type endopeptidase activator activity involved in apoptotic process///peptidase activator activity involved in apoptotic process///SUMO polymer binding	activation of cysteine-type endopeptidase activity involved in apoptotic process///cell cycle///signal transduction///extrinsic apoptotic signaling pathway via death domain receptors///Fas signaling pathway///negative regulation of DNA-templated transcription///cellular response to mechanical stimulus///apoptotic signaling pathway	nucleus///nucleoplasm///cytoplasm///mitochondrion///PML body
60492	0.1	0.0317	0.0812	2.14848	0.174406	1899.53	CCDC90B	coiled-coil domain containing 90B	MDS011|MDS025	protein-coding	ENSG00000137500	active	NC_000011.10	83259093	83286407	negative	4423	GO:0005515		GO:0005739///GO:0031966	protein binding		mitochondrion///mitochondrial membrane
100422985	0.1	0.0317	0.2582	2.14842	0.554666	29.35	MIR1184-2	microRNA 1184-2		ncRNA	ENSG00000221190	active	NC_000023.11	155383100	155383198	negative	99
164091	0.1	0.0317	0.1441	2.14829	0.309518	354.61	PAQR7	progestin and adipoQ receptor family member 7	MPRA|PGLP|mSR	protein-coding	ENSG00000182749	active	NC_000001.11	25861484	25876707	negative	3697	GO:0003707///GO:0005496///GO:0005515///GO:0038023	GO:0043401///GO:0048477///GO:0048545	GO:0005886	nuclear steroid receptor activity///steroid binding///protein binding///signaling receptor activity	steroid hormone mediated signaling pathway///oogenesis///response to steroid hormone	plasma membrane
9300	0.1	0.0317	0.3316	2.14802	0.71235	46.23	SNORD28	small nucleolar RNA, C/D box 28	RNU28|SNORD28A|U28	snoRNA	ENSG00000274544	active	NC_000011.10	62854621	62854695	negative	75		GO:0006396	GO:0005730		RNA processing	nucleolus
84307	0.1	0.0317	0.1225	2.14792	0.263215	297.2	ZNF397	zinc finger protein 397	ZNF47|ZSCAN15	protein-coding	ENSG00000186812	active	NC_000018.10	35240704	35259227	positive	11810	GO:0000978///GO:0000981///GO:0005515///GO:0046872	GO:0006357	GO:0005730///GO:0005829///GO:0005886///GO:0015630	RNA polymerase II cis-regulatory region sequence-specific DNA binding///DNA-binding transcription factor activity, RNA polymerase II-specific///protein binding///metal ion binding	regulation of transcription by RNA polymerase II	nucleolus///cytosol///plasma membrane///microtubule cytoskeleton
51256	0.1	0.0318	0.0959	2.14746	0.205936	339.54	TBC1D7	TBC1 domain family member 7	MGCPH|PIG51|TBC7	protein-coding	ENSG00000145979	active	NC_000006.12	13304951	13328583	negative	3579	GO:0005096///GO:0005515///GO:0031267	GO:0031398///GO:0032007///GO:0043547///GO:0070848///GO:0090630///GO:1902018	GO:0005829///GO:0031410///GO:0033596///GO:0036064	GTPase activator activity///protein binding///small GTPase binding	positive regulation of protein ubiquitination///negative regulation of TOR signaling///positive regulation of GTPase activity///response to growth factor///activation of GTPase activity///negative regulation of cilium assembly	cytosol///cytoplasmic vesicle///TSC1-TSC2 complex///ciliary basal body
1325	0.1	0.0318	0.2746	-2.14668	-0.589395	31.7	CORT	cortistatin	CST-14|CST-17|CST-29|SST2	protein-coding	ENSG00000241563	active	NC_000001.11	10450031	10451998	positive	914	GO:0001664///GO:0003682///GO:0005184	GO:0000712///GO:0007193///GO:0007268///GO:0031297	GO:0005576///GO:0005615///GO:0043240///GO:0045202///GO:0071821	G protein-coupled receptor binding///chromatin binding///neuropeptide hormone activity	resolution of meiotic recombination intermediates///adenylate cyclase-inhibiting G protein-coupled receptor signaling pathway///chemical synaptic transmission///replication fork processing	extracellular region///extracellular space///Fanconi anaemia nuclear complex///synapse///FANCM-MHF complex
2969	0.1	0.0318	0.0636	2.14669	0.13662	6197.93	GTF2I	general transcription factor IIi	BAP135|BTKAP1|DIWS|GTFII-I|IB291|SPIN|TFII-I|WBS|WBSCR6	protein-coding	ENSG00000263001	active	NC_000007.14	74657665	74760692	positive	4684	GO:0000981///GO:0001228///GO:0003677///GO:0003700///GO:0005515///GO:0061629	GO:0006366///GO:0016525///GO:0045944	GO:0005634///GO:0005654///GO:0005737///GO:0016020	DNA-binding transcription factor activity, RNA polymerase II-specific///DNA-binding transcription activator activity, RNA polymerase II-specific///DNA binding///DNA-binding transcription factor activity///protein binding///RNA polymerase II-specific DNA-binding transcription factor binding	transcription by RNA polymerase II///negative regulation of angiogenesis///positive regulation of transcription by RNA polymerase II	nucleus///nucleoplasm///cytoplasm///membrane
6331	0.1	0.0318	0.1131	2.1466	0.242748	5233.37	SCN5A	sodium voltage-gated channel alpha subunit 5	CDCD2|CMD1E|CMPD2|HB1|HB2|HBBD|HH1|ICCD|IVF|LQT3|Nav1.5|PFHB1|SSS1|VF1	protein-coding	ENSG00000183873	active	NC_000003.12	38548061	38649687	negative	8612	GO:0005244///GO:0005248///GO:0005515///GO:0005516///GO:0017134///GO:0019899///GO:0019901///GO:0019904///GO:0030506///GO:0031625///GO:0044325///GO:0050998///GO:0086006///GO:0086060///GO:0086061///GO:0086062///GO:0086063///GO:0097110	GO:0002027///GO:0003161///GO:0003231///GO:0003360///GO:0006814///GO:0010765///GO:0014894///GO:0019228///GO:0021537///GO:0021549///GO:0035725///GO:0042475///GO:0045760///GO:0050679///GO:0051899///GO:0060048///GO:0060307///GO:0060371///GO:0060372///GO:0060373///GO:0071277///GO:0086002///GO:0086004///GO:0086005///GO:0086010///GO:0086012///GO:0086014///GO:0086015///GO:0086016///GO:0086043///GO:0086045///GO:0086046///GO:0086047///GO:0086048///GO:0086067///GO:0086091///GO:0098912///GO:1902305	GO:0001518///GO:0005654///GO:0005730///GO:0005783///GO:0005886///GO:0005901///GO:0009986///GO:0014704///GO:0016020///GO:0016328///GO:0030018///GO:0030315///GO:0042383///GO:0048471	voltage-gated ion channel activity///voltage-gated sodium channel activity///protein binding///calmodulin binding///fibroblast growth factor binding///enzyme binding///protein kinase binding///protein domain specific binding///ankyrin binding///ubiquitin protein ligase binding///transmembrane transporter binding///nitric-oxide synthase binding///voltage-gated sodium channel activity involved in cardiac muscle cell action potential///voltage-gated sodium channel activity involved in AV node cell action potential///voltage-gated sodium channel activity involved in bundle of His cell action potential///voltage-gated sodium channel activity involved in Purkinje myocyte action potential///voltage-gated sodium channel activity involved in SA node cell action potential///scaffold protein binding	regulation of heart rate///cardiac conduction system development///cardiac ventricle development///brainstem development///sodium ion transport///positive regulation of sodium ion transport///response to denervation involved in regulation of muscle adaptation///neuronal action potential///telencephalon development///cerebellum development///sodium ion transmembrane transport///odontogenesis of dentin-containing tooth///positive regulation of action potential///positive regulation of epithelial cell proliferation///membrane depolarization///cardiac muscle contraction///regulation of ventricular cardiac muscle cell membrane repolarization///regulation of atrial cardiac muscle cell membrane depolarization///regulation of atrial cardiac muscle cell membrane repolarization///regulation of ventricular cardiac muscle cell membrane depolarization///cellular response to calcium ion///cardiac muscle cell action potential involved in contraction///regulation of cardiac muscle cell contraction///ventricular cardiac muscle cell action potential///membrane depolarization during action potential///membrane depolarization during cardiac muscle cell action potential///atrial cardiac muscle cell action potential///SA node cell action potential///AV node cell action potential///bundle of His cell action potential///membrane depolarization during AV node cell action potential///membrane depolarization during SA node cell action potential///membrane depolarization during Purkinje myocyte cell action potential///membrane depolarization during bundle of His cell action potential///AV node cell to bundle of His cell communication///regulation of heart rate by cardiac conduction///membrane depolarization during atrial cardiac muscle cell action potential///regulation of sodium ion transmembrane transport	voltage-gated sodium channel complex///nucleoplasm///nucleolus///endoplasmic reticulum///plasma membrane///caveola///cell surface///intercalated disc///membrane///lateral plasma membrane///Z disc///T-tubule///sarcolemma///perinuclear region of cytoplasm
101241892	0.1	0.0318	0.2529	-2.14651	-0.542851	59.36	NPTN-IT1	NPTN intronic transcript 1	lncRNA-LET	ncRNA	ENSG00000281183	active	NC_000015.10	73566938	73569543	negative	2606
101928464	0.1	0.0319	0.1233	-2.14625	-0.264564	316.96	ZNF433-AS1	ZNF433 and ZNF878 antisense RNA 1		ncRNA	ENSG00000219665	active	NC_000019.10	11987617	12046275	positive	2090
1955	0.1	0.0319	0.068	-2.14596	-0.145914	1127.94	MEGF9	multiple EGF like domains 9	EGFL5	protein-coding	ENSG00000106780	active	NC_000009.12	120600811	120714470	negative	6300		GO:0008150///GO:0009887///GO:0009888///GO:0016477///GO:0034446	GO:0005575///GO:0005604///GO:0016020		biological_process///animal organ morphogenesis///tissue development///cell migration///substrate adhesion-dependent cell spreading	cellular_component///basement membrane///membrane
80169	0.1	0.0319	0.0829	2.14582	0.177795	1493.27	CTC1	CST telomere replication complex component 1	AAF-132|AAF132|C17orf68|CRMCC|tmp494178	protein-coding	ENSG00000178971	active	NC_000017.11	8224815	8248079	negative	7937	GO:0003697///GO:0005515///GO:0042162///GO:0098505	GO:0000723///GO:0006974///GO:0007568///GO:0010389///GO:0010833///GO:0016233///GO:0032211///GO:0035264///GO:0045740///GO:0048146///GO:0048536///GO:0048538///GO:0048539///GO:0071425///GO:0090399	GO:0000781///GO:0005634///GO:0005654///GO:0005829///GO:1990879	single-stranded DNA binding///protein binding///telomeric DNA binding///G-rich strand telomeric DNA binding	telomere maintenance///cellular response to DNA damage stimulus///aging///regulation of G2/M transition of mitotic cell cycle///telomere maintenance via telomere lengthening///telomere capping///negative regulation of telomere maintenance via telomerase///multicellular organism growth///positive regulation of DNA replication///positive regulation of fibroblast proliferation///spleen development///thymus development///bone marrow development///hematopoietic stem cell proliferation///replicative senescence	chromosome, telomeric region///nucleus///nucleoplasm///cytosol///CST complex
85366	0.1	0.0319	0.256	2.14577	0.549332	32.83	MYLK2	myosin light chain kinase 2	KMLC|MLCK|MLCK2|skMLCK	protein-coding	ENSG00000101306	active	NC_000020.11	31819356	31834684	positive	2799	GO:0004683///GO:0004687///GO:0005515///GO:0005516///GO:0005524///GO:0032027	GO:0006941///GO:0007274///GO:0010628///GO:0014816///GO:0018107///GO:0032971///GO:0035914///GO:0046777///GO:0055008///GO:0060048	GO:0005634///GO:0005737///GO:0030017///GO:0045202	calmodulin-dependent protein kinase activity///myosin light chain kinase activity///protein binding///calmodulin binding///ATP binding///myosin light chain binding	striated muscle contraction///neuromuscular synaptic transmission///positive regulation of gene expression///skeletal muscle satellite cell differentiation///peptidyl-threonine phosphorylation///regulation of muscle filament sliding///skeletal muscle cell differentiation///protein autophosphorylation///cardiac muscle tissue morphogenesis///cardiac muscle contraction	nucleus///cytoplasm///sarcomere///synapse
100499405	0.101	0.0319	0.1263	2.14512	0.270964	168.48	LINC00987	long intergenic non-protein coding RNA 987		ncRNA	ENSG00000237248	active	NC_000012.12	9240003	9262877	positive	5161
55297	0.101	0.032	0.0654	-2.14442	-0.140208	1251.7	CCDC91	coiled-coil domain containing 91	HSD8|p56	protein-coding	ENSG00000123106	active	NC_000012.12	28190446	28550166	positive	3266		GO:0015031///GO:0090160	GO:0005654///GO:0005794///GO:0005802///GO:0005829///GO:0016020		protein transport///Golgi to lysosome transport	nucleoplasm///Golgi apparatus///trans-Golgi network///cytosol///membrane
23469	0.101	0.032	0.0941	-2.14405	-0.20174	3898.03	PHF3	PHD finger protein 3		protein-coding	ENSG00000118482	active	NC_000006.12	63635802	63726011	positive	19965	GO:0003674///GO:0046872	GO:0006351	GO:0005575///GO:0005634	molecular_function///metal ion binding	DNA-templated transcription	cellular_component///nucleus
9698	0.101	0.032	0.0948	-2.14379	-0.203154	5697.8	PUM1	pumilio RNA binding family member 1	HSPUM|PUMH|PUMH1|PUML1|SCA47	protein-coding	ENSG00000134644	active	NC_000001.11	30931506	31065717	negative	5385	GO:0003723///GO:0003729///GO:0003730///GO:0005515///GO:0035198	GO:0007283///GO:0008344///GO:0010608///GO:0016441///GO:0035196///GO:0043488///GO:0048863///GO:0051726///GO:0051983///GO:0060964///GO:0061157///GO:1900246///GO:2000637	GO:0000932///GO:0005654///GO:0005737///GO:0005829///GO:0010494	RNA binding///mRNA binding///mRNA 3'-UTR binding///protein binding///miRNA binding	spermatogenesis///adult locomotory behavior///post-transcriptional regulation of gene expression///post-transcriptional gene silencing///miRNA processing///regulation of mRNA stability///stem cell differentiation///regulation of cell cycle///regulation of chromosome segregation///regulation of miRNA-mediated gene silencing///mRNA destabilization///positive regulation of RIG-I signaling pathway///positive regulation of miRNA-mediated gene silencing	P-body///nucleoplasm///cytoplasm///cytosol///cytoplasmic stress granule
222962	0.101	0.032	0.1391	-2.14381	-0.29825	219.63	SLC29A4	solute carrier family 29 member 4	ENT4|PMAT	protein-coding	ENSG00000164638	active	NC_000007.14	5274311	5306862	positive	5848	GO:0005326///GO:0005337///GO:0005342///GO:0008324///GO:0008504///GO:0015101///GO:0015562///GO:0019534///GO:0042910	GO:0001692///GO:0006836///GO:0015695///GO:0015844///GO:0042908///GO:0051610///GO:0051615///GO:0051620///GO:0051625///GO:0090494///GO:0098655///GO:0140115///GO:0150104///GO:1901642///GO:1901998///GO:1903825	GO:0005886///GO:0016323///GO:0016324///GO:0098793	neurotransmitter transmembrane transporter activity///nucleoside transmembrane transporter activity///organic acid transmembrane transporter activity///cation transmembrane transporter activity///monoamine transmembrane transporter activity///organic cation transmembrane transporter activity///efflux transmembrane transporter activity///toxin transmembrane transporter activity///xenobiotic transmembrane transporter activity	histamine metabolic process///neurotransmitter transport///organic cation transport///monoamine transport///xenobiotic transport///serotonin uptake///histamine uptake///norepinephrine uptake///epinephrine uptake///dopamine uptake///cation transmembrane transport///export across plasma membrane///transport across blood-brain barrier///nucleoside transmembrane transport///toxin transport///organic acid transmembrane transport	plasma membrane///basolateral plasma membrane///apical plasma membrane///presynapse
101928076	0.101	0.0321	0.1447	-2.14362	-0.310172	243.56	DSP-AS1	DSP antisense RNA 1	ABL	ncRNA		active	NC_000006.12	7540114	7543039	negative	1756
102723566	0.101	0.0321	0.2685	2.14359	0.575446	31.35	LOC102723566	uncharacterized LOC102723566		ncRNA	ENSG00000225032	active	NC_000009.12	127816066	127822520	positive	2055
27316	0.101	0.0321	0.0513	2.14354	0.109908	28546.5	RBMX	RNA binding motif protein X-linked	HNRNPG|HNRPG|MRXS11|RBMXP1|RBMXRT|RNMX|hnRNP-G	protein-coding	ENSG00000147274	active	NC_000023.11	136869192	136880780	negative	3421	GO:0000978///GO:0003682///GO:0003723///GO:0003729///GO:0005515///GO:0019904///GO:0042802	GO:0000381///GO:0000398///GO:0001649///GO:0006366///GO:0006509///GO:0045944///GO:0048025///GO:0048026///GO:0051260///GO:0071347	GO:0000791///GO:0005615///GO:0005634///GO:0005654///GO:0005681///GO:0016020///GO:0032991///GO:0044530///GO:0070062///GO:0071013///GO:1990904	RNA polymerase II cis-regulatory region sequence-specific DNA binding///chromatin binding///RNA binding///mRNA binding///protein binding///protein domain specific binding///identical protein binding	regulation of alternative mRNA splicing, via spliceosome///mRNA splicing, via spliceosome///osteoblast differentiation///transcription by RNA polymerase II///membrane protein ectodomain proteolysis///positive regulation of transcription by RNA polymerase II///negative regulation of mRNA splicing, via spliceosome///positive regulation of mRNA splicing, via spliceosome///protein homooligomerization///cellular response to interleukin-1	euchromatin///extracellular space///nucleus///nucleoplasm///spliceosomal complex///membrane///protein-containing complex///supraspliceosomal complex///extracellular exosome///catalytic step 2 spliceosome///ribonucleoprotein complex
100529241	0.101	0.0321	0.3903	-2.14293	-0.836368	8765.71	HSPE1-MOB4	HSPE1-MOB4 readthrough	HSPE1-PHOCN	protein-coding	ENSG00000270757	active	NC_000002.12	197500379	197553699	positive	3897
10262	0.101	0.0321	0.0583	2.14273	0.124975	5929.95	SF3B4	splicing factor 3b subunit 4	AFD1|Hsh49|SAP49|SF3b49	protein-coding	ENSG00000143368	active	NC_000001.11	149923317	149927803	negative	1544	GO:0003723///GO:0005515///GO:1990935	GO:0000375///GO:0000398///GO:0006397///GO:0008380///GO:0048026///GO:1903241	GO:0005634///GO:0005654///GO:0005681///GO:0005684///GO:0005686///GO:0005689///GO:0071005	RNA binding///protein binding///splicing factor binding	RNA splicing, via transesterification reactions///mRNA splicing, via spliceosome///mRNA processing///RNA splicing///positive regulation of mRNA splicing, via spliceosome///U2-type prespliceosome assembly	nucleus///nucleoplasm///spliceosomal complex///U2-type spliceosomal complex///U2 snRNP///U12-type spliceosomal complex///U2-type precatalytic spliceosome
79946	0.101	0.0322	0.1522	2.14234	0.326004	95.02	C10orf95	chromosome 10 open reading frame 95		protein-coding	ENSG00000120055	active	NC_000010.11	102449837	102451543	negative	1469
57157	0.102	0.0323	0.0865	-2.14018	-0.185163	1414.86	PHTF2	putative homeodomain transcription factor 2		protein-coding	ENSG00000006576	active	NC_000007.14	77798773	77957504	positive	8339			GO:0005783///GO:0016020			endoplasmic reticulum///membrane
105376392	0.102	0.0323	0.0948	2.14016	0.202974	678.64	LOC105376392	uncharacterized LOC105376392		ncRNA		active	NC_000010.11	7799196	7818363	negative	846
102723553	0.102	0.0323	0.1011	2.14019	0.216415	312.44	LOC102723553	small integral membrane protein 11B	SMIM11B	protein-coding	ENSG00000273590	active	NC_000021.9	7744951	7772253	positive	4285
2953	0.102	0.0324	0.2719	-2.13902	-0.581683	33.53	GSTT2	glutathione S-transferase theta 2 (gene/pseudogene)		protein-coding	ENSG00000099984	active	NC_000022.11	23980134	23983915	positive	1108	GO:0004364	GO:0006749	GO:0005634///GO:0005737///GO:0005829///GO:0070062	glutathione transferase activity	glutathione metabolic process	nucleus///cytoplasm///cytosol///extracellular exosome
105371049	0.102	0.0324	0.1529	2.13887	0.327037	111.98	PKD1-AS1	PKD1 antisense RNA 1		ncRNA	ENSG00000259933	active	NC_000016.10	2091436	2095017	positive	600
100506385	0.102	0.0325	0.3751	2.13772	0.801786	16.2	LINC01426	long intergenic non-protein coding RNA 1426	lincRNA-uc002yug.2	ncRNA	ENSG00000234380	active	NC_000021.9	34745825	34784886	positive	3151
386593	0.102	0.0325	0.1288	-2.13774	-0.275289	412.36	CHKB-CPT1B	CHKB-CPT1B readthrough (NMD candidate)	CHKL-CPT1B|CPT1-M|CPT1B|CPTI-M	ncRNA	ENSG00000254413	active	NC_000022.11	50568861	50582999	negative	4276
10211	0.102	0.0325	0.0652	-2.13764	-0.139365	5797.68	FLOT1	flotillin 1		protein-coding	ENSG00000137312	active	NC_000006.12	30727709	30742851	negative	2088	GO:0002020///GO:0005515///GO:0035255	GO:0001819///GO:0001934///GO:0002090///GO:0007409///GO:0022617///GO:0032092///GO:0032226///GO:0032728///GO:0033227///GO:0034116///GO:0034141///GO:0034143///GO:0034976///GO:0035023///GO:0044854///GO:0044857///GO:0045807///GO:0048643///GO:0050821///GO:0051092///GO:0051580///GO:0070528///GO:0071360///GO:0072659///GO:1901741///GO:1901890///GO:2000049	GO:0001931///GO:0005765///GO:0005768///GO:0005769///GO:0005815///GO:0005886///GO:0005901///GO:0005911///GO:0005912///GO:0005925///GO:0009897///GO:0016020///GO:0016323///GO:0016324///GO:0016600///GO:0030027///GO:0030864///GO:0031410///GO:0034451///GO:0042383///GO:0042470///GO:0044291///GO:0045121///GO:0048786///GO:0070062///GO:0098691///GO:0098978///GO:0098982	protease binding///protein binding///ionotropic glutamate receptor binding	positive regulation of cytokine production///positive regulation of protein phosphorylation///regulation of receptor internalization///axonogenesis///extracellular matrix disassembly///positive regulation of protein binding///positive regulation of synaptic transmission, dopaminergic///positive regulation of interferon-beta production///dsRNA transport///positive regulation of heterotypic cell-cell adhesion///positive regulation of toll-like receptor 3 signaling pathway///regulation of toll-like receptor 4 signaling pathway///response to endoplasmic reticulum stress///regulation of Rho protein signal transduction///plasma membrane raft assembly///plasma membrane raft organization///positive regulation of endocytosis///positive regulation of skeletal muscle tissue development///protein stabilization///positive regulation of NF-kappaB transcription factor activity///regulation of neurotransmitter uptake///protein kinase C signaling///cellular response to exogenous dsRNA///protein localization to plasma membrane///positive regulation of myoblast fusion///positive regulation of cell junction assembly///positive regulation of cell-cell adhesion mediated by cadherin	uropod///lysosomal membrane///endosome///early endosome///microtubule organizing center///plasma membrane///caveola///cell-cell junction///adherens junction///focal adhesion///external side of plasma membrane///membrane///basolateral plasma membrane///apical plasma membrane///flotillin complex///lamellipodium///cortical actin cytoskeleton///cytoplasmic vesicle///centriolar satellite///sarcolemma///melanosome///cell-cell contact zone///membrane raft///presynaptic active zone///extracellular exosome///dopaminergic synapse///glutamatergic synapse///GABA-ergic synapse
10642	0.102	0.0326	0.1015	2.13739	0.216879	9027.11	IGF2BP1	insulin like growth factor 2 mRNA binding protein 1	CRD-BP|CRDBP|IMP-1|IMP1|VICKZ1|ZBP1	protein-coding	ENSG00000159217	active	NC_000017.11	48997385	49056145	positive	9089	GO:0003723///GO:0003729///GO:0003730///GO:0005515///GO:0045182///GO:0048027///GO:1990247	GO:0001817///GO:0007399///GO:0010468///GO:0010610///GO:0017148///GO:0022013///GO:0051028///GO:0051252///GO:0070934///GO:0097150///GO:0140059///GO:1900152///GO:2000767	GO:0000932///GO:0005634///GO:0005654///GO:0005737///GO:0005829///GO:0010494///GO:0030027///GO:0030175///GO:0030426///GO:0043025///GO:0043197///GO:0048471///GO:0070937///GO:1990904	RNA binding///mRNA binding///mRNA 3'-UTR binding///protein binding///translation regulator activity///mRNA 5'-UTR binding///N6-methyladenosine-containing RNA binding	regulation of cytokine production///nervous system development///regulation of gene expression///regulation of mRNA stability involved in response to stress///negative regulation of translation///pallium cell proliferation in forebrain///mRNA transport///regulation of RNA metabolic process///CRD-mediated mRNA stabilization///neuronal stem cell population maintenance///dendrite arborization///negative regulation of nuclear-transcribed mRNA catabolic process, deadenylation-dependent decay///positive regulation of cytoplasmic translation	P-body///nucleus///nucleoplasm///cytoplasm///cytosol///cytoplasmic stress granule///lamellipodium///filopodium///growth cone///neuronal cell body///dendritic spine///perinuclear region of cytoplasm///CRD-mediated mRNA stability complex///ribonucleoprotein complex
107987285	0.102	0.0326	0.3129	-2.13744	-0.668805	30.17	LOC107987285					discontinued	NC_000020.11	62714046	62718207	negative	3409
25943	0.102	0.0326	0.1566	-2.13719	-0.334618	908.35	DNAAF9	dynein axonemal assembly factor 9	C20orf194	protein-coding	ENSG00000088854	active	NC_000020.11	3249302	3407662	negative	7648	GO:0005515	GO:0008150	GO:0005575	protein binding	biological_process	cellular_component
400916	0.102	0.0326	0.1206	-2.13715	-0.257709	1004.19	CHCHD10	coiled-coil-helix-coiled-coil-helix domain containing 10	C22orf16|FTDALS2|IMMD|MIX17A|N27C7-4|SMAJ	protein-coding	ENSG00000250479	active	NC_000022.11	23765834	23767972	negative	721	GO:0003674///GO:0005515	GO:0006119///GO:0007005///GO:0030322///GO:0031930///GO:0051457///GO:0065003///GO:0090144///GO:0099558///GO:1901030///GO:1903109///GO:1903852	GO:0005634///GO:0005739///GO:0005758///GO:0061617	molecular_function///protein binding	oxidative phosphorylation///mitochondrion organization///stabilization of membrane potential///mitochondria-nucleus signaling pathway///maintenance of protein location in nucleus///protein-containing complex assembly///mitochondrial nucleoid organization///maintenance of synapse structure///positive regulation of mitochondrial outer membrane permeabilization involved in apoptotic signaling pathway///positive regulation of mitochondrial transcription///positive regulation of cristae formation	nucleus///mitochondrion///mitochondrial intermembrane space///MICOS complex
8340	0.102	0.0326	0.4888	2.13701	1.04463	7.91	H2BC13	H2B clustered histone 13	H2B/c|H2BFC|HIST1H2BL|dJ97D16.4	protein-coding	ENSG00000185130	active	NC_000006.12	27807479	27807931	negative	453	GO:0003677///GO:0005515///GO:0030527///GO:0046982	GO:0006334	GO:0000786///GO:0005634///GO:0005654///GO:0005829///GO:0070062	DNA binding///protein binding///structural constituent of chromatin///protein heterodimerization activity	nucleosome assembly	nucleosome///nucleus///nucleoplasm///cytosol///extracellular exosome
10672	0.102	0.0326	0.1043	-2.13677	-0.222966	4535.76	GNA13	G protein subunit alpha 13	G13|HG1N	protein-coding	ENSG00000120063	active	NC_000017.11	65009289	65056740	negative	7290	GO:0001664///GO:0003924///GO:0005085///GO:0005515///GO:0005525///GO:0031683///GO:0031752///GO:0046872	GO:0001569///GO:0001701///GO:0007165///GO:0007188///GO:0007189///GO:0007204///GO:0007266///GO:0008217///GO:0008360///GO:0010259///GO:0010762///GO:0030154///GO:0030168///GO:0031584///GO:0051056///GO:1904706///GO:1904753	GO:0005634///GO:0005737///GO:0005829///GO:0005834///GO:0005886///GO:0005925///GO:0016020///GO:0031526///GO:0042470///GO:0070062	G protein-coupled receptor binding///GTPase activity///guanyl-nucleotide exchange factor activity///protein binding///GTP binding///G-protein beta/gamma-subunit complex binding///D5 dopamine receptor binding///metal ion binding	branching involved in blood vessel morphogenesis///in utero embryonic development///signal transduction///adenylate cyclase-modulating G protein-coupled receptor signaling pathway///adenylate cyclase-activating G protein-coupled receptor signaling pathway///positive regulation of cytosolic calcium ion concentration///Rho protein signal transduction///regulation of blood pressure///regulation of cell shape///multicellular organism aging///regulation of fibroblast migration///cell differentiation///platelet activation///activation of phospholipase D activity///regulation of small GTPase mediated signal transduction///negative regulation of vascular associated smooth muscle cell proliferation///negative regulation of vascular associated smooth muscle cell migration	nucleus///cytoplasm///cytosol///heterotrimeric G-protein complex///plasma membrane///focal adhesion///membrane///brush border membrane///melanosome///extracellular exosome
4194	0.102	0.0326	0.1268	-2.13662	-0.270994	798.43	MDM4	MDM4 regulator of p53	BMFS6|HDMX|MDMX|MRP1	protein-coding	ENSG00000198625	active	NC_000001.11	204516377	204558120	positive	10508	GO:0002039///GO:0005515///GO:0008270///GO:0019899	GO:0000122///GO:0003170///GO:0003181///GO:0003203///GO:0003281///GO:0003283///GO:0006357///GO:0008285///GO:0030330///GO:0042177///GO:0043066///GO:0045892///GO:0050821///GO:0051726///GO:0065003///GO:0071456	GO:0005634///GO:0005654///GO:0017053	p53 binding///protein binding///zinc ion binding///enzyme binding	negative regulation of transcription by RNA polymerase II///heart valve development///atrioventricular valve morphogenesis///endocardial cushion morphogenesis///ventricular septum development///atrial septum development///regulation of transcription by RNA polymerase II///negative regulation of cell population proliferation///DNA damage response, signal transduction by p53 class mediator///negative regulation of protein catabolic process///negative regulation of apoptotic process///negative regulation of DNA-templated transcription///protein stabilization///regulation of cell cycle///protein-containing complex assembly///cellular response to hypoxia	nucleus///nucleoplasm///transcription repressor complex
79947	0.102	0.0326	0.0593	2.13649	0.126756	1930.48	DHDDS	dehydrodolichyl diphosphate synthase subunit	CIT|CPT|DEDSM|DS|HDS|RP59|hCIT	protein-coding	ENSG00000117682	active	NC_000001.11	26432282	26471306	positive	3353	GO:0002094///GO:0005515///GO:0045547///GO:0046872	GO:0006489///GO:0016094	GO:0005783///GO:0005789///GO:1904423	polyprenyltransferase activity///protein binding///dehydrodolichyl diphosphate synthase activity///metal ion binding	dolichyl diphosphate biosynthetic process///polyprenol biosynthetic process	endoplasmic reticulum///endoplasmic reticulum membrane///dehydrodolichyl diphosphate synthase complex
81930	0.102	0.0327	0.0764	-2.13615	-0.163195	2410.07	KIF18A	kinesin family member 18A	MS-KIF18A|PPP1R99	protein-coding	ENSG00000121621	active	NC_000011.10	28020619	28108180	negative	4168	GO:0003777///GO:0003779///GO:0005515///GO:0005524///GO:0008017///GO:0008574///GO:0016887///GO:0051010///GO:0070463	GO:0000070///GO:0007018///GO:0007019///GO:0007080///GO:0007140///GO:0015031///GO:0070507///GO:0071392///GO:0072520	GO:0000776///GO:0001726///GO:0005634///GO:0005737///GO:0005815///GO:0005828///GO:0005829///GO:0005871///GO:0005874///GO:0005901///GO:0015630///GO:0061673///GO:1990023	microtubule motor activity///actin binding///protein binding///ATP binding///microtubule binding///plus-end-directed microtubule motor activity///ATP hydrolysis activity///microtubule plus-end binding///tubulin-dependent ATPase activity	mitotic sister chromatid segregation///microtubule-based movement///microtubule depolymerization///mitotic metaphase plate congression///male meiotic nuclear division///protein transport///regulation of microtubule cytoskeleton organization///cellular response to estradiol stimulus///seminiferous tubule development	kinetochore///ruffle///nucleus///cytoplasm///microtubule organizing center///kinetochore microtubule///cytosol///kinesin complex///microtubule///caveola///microtubule cytoskeleton///mitotic spindle astral microtubule///mitotic spindle midzone
107985558	0.103	0.0327	0.1625	-2.13559	-0.34705	106.72	LOC107985558					discontinued	NC_000022.11	23909456	23926486	negative	4908
268	0.103	0.0328	0.201	-2.13494	-0.429088	537.01	AMH	anti-Mullerian hormone	MIF|MIS	protein-coding	ENSG00000104899	active	NC_000019.10	2249323	2252073	positive	1809	GO:0005102///GO:0005114///GO:0005179///GO:0005515///GO:0008083	GO:0001541///GO:0001546///GO:0001655///GO:0001880///GO:0007267///GO:0007506///GO:0007530///GO:0007548///GO:0007568///GO:0009410///GO:0010628///GO:0014070///GO:0033327///GO:0051092///GO:0060389///GO:2000355	GO:0005576///GO:0005615///GO:0005737	signaling receptor binding///type II transforming growth factor beta receptor binding///hormone activity///protein binding///growth factor activity	ovarian follicle development///preantral ovarian follicle growth///urogenital system development///Mullerian duct regression///cell-cell signaling///gonadal mesoderm development///sex determination///sex differentiation///aging///response to xenobiotic stimulus///positive regulation of gene expression///response to organic cyclic compound///Leydig cell differentiation///positive regulation of NF-kappaB transcription factor activity///pathway-restricted SMAD protein phosphorylation///negative regulation of ovarian follicle development	extracellular region///extracellular space///cytoplasm
3155	0.103	0.0329	0.0681	2.1337	0.145218	1453.6	HMGCL	3-hydroxy-3-methylglutaryl-CoA lyase	HL	protein-coding	ENSG00000117305	active	NC_000001.11	23801877	23825459	negative	1608	GO:0000287///GO:0004419///GO:0005198///GO:0030145///GO:0046872	GO:0006552///GO:0006629///GO:0007005///GO:0046951	GO:0005739///GO:0005759///GO:0005777///GO:0005782///GO:0005829///GO:0032991	magnesium ion binding///hydroxymethylglutaryl-CoA lyase activity///structural molecule activity///manganese ion binding///metal ion binding	leucine catabolic process///lipid metabolic process///mitochondrion organization///ketone body biosynthetic process	mitochondrion///mitochondrial matrix///peroxisome///peroxisomal matrix///cytosol///protein-containing complex
9901	0.103	0.0329	0.1414	-2.13371	-0.301616	199.17	SRGAP3	SLIT-ROBO Rho GTPase activating protein 3	ARHGAP14|MEGAP|SRGAP2|WRP	protein-coding	ENSG00000196220	active	NC_000003.12	8980591	9363446	negative	14860	GO:0005096///GO:0005515	GO:0007165///GO:0030336///GO:0050790///GO:0051056	GO:0005737///GO:0005829	GTPase activator activity///protein binding	signal transduction///negative regulation of cell migration///regulation of catalytic activity///regulation of small GTPase mediated signal transduction	cytoplasm///cytosol
23065	0.103	0.0329	0.0825	-2.13323	-0.176035	4212.88	EMC1	ER membrane protein complex subunit 1	CAVIPMR|KIAA0090	protein-coding	ENSG00000127463	active	NC_000001.11	19215660	19251547	negative	6672	GO:0032977	GO:0045050///GO:0071816	GO:0005789///GO:0016020///GO:0032991///GO:0072546	membrane insertase activity	protein insertion into ER membrane by stop-transfer membrane-anchor sequence///tail-anchored membrane protein insertion into ER membrane	endoplasmic reticulum membrane///membrane///protein-containing complex///EMC complex
7866	0.103	0.033	0.0655	2.1326	0.139596	5202.72	IFRD2	interferon related developmental regulator 2	IFNRP|SKMc15|SM15	protein-coding	ENSG00000214706	active	NC_000003.12	50287732	50292595	negative	2109	GO:0003674///GO:0005515		GO:0005634	molecular_function///protein binding		nucleus
7917	0.103	0.033	0.0712	-2.13216	-0.151849	13106.5	BAG6	BAG cochaperone 6	BAG-6|BAT3|D6S52E|G3	protein-coding	ENSG00000204463	active	NC_000006.12	31639028	31660900	negative	5050	GO:0005102///GO:0005515///GO:0030544///GO:0031593///GO:0031625///GO:0043022///GO:0051787///GO:0070628///GO:1990381	GO:0001822///GO:0002429///GO:0006325///GO:0006511///GO:0006620///GO:0006915///GO:0007130///GO:0007283///GO:0007420///GO:0010498///GO:0018393///GO:0030101///GO:0030154///GO:0030324///GO:0030433///GO:0031647///GO:0032435///GO:0042771///GO:0043066///GO:0045861///GO:0045995///GO:0050821///GO:0061857///GO:0070059///GO:0071712///GO:0071816///GO:1904294///GO:1904378///GO:1904379	GO:0005634///GO:0005654///GO:0005737///GO:0005829///GO:0016020///GO:0043231///GO:0070062///GO:0071818	signaling receptor binding///protein binding///Hsp70 protein binding///polyubiquitin modification-dependent protein binding///ubiquitin protein ligase binding///ribosome binding///misfolded protein binding///proteasome binding///ubiquitin-specific protease binding	kidney development///immune response-activating cell surface receptor signaling pathway///chromatin organization///ubiquitin-dependent protein catabolic process///post-translational protein targeting to endoplasmic reticulum membrane///apoptotic process///synaptonemal complex assembly///spermatogenesis///brain development///proteasomal protein catabolic process///internal peptidyl-lysine acetylation///natural killer cell activation///cell differentiation///lung development///ubiquitin-dependent ERAD pathway///regulation of protein stability///negative regulation of proteasomal ubiquitin-dependent protein catabolic process///intrinsic apoptotic signaling pathway in response to DNA damage by p53 class mediator///negative regulation of apoptotic process///negative regulation of proteolysis///regulation of embryonic development///protein stabilization///endoplasmic reticulum stress-induced pre-emptive quality control///intrinsic apoptotic signaling pathway in response to endoplasmic reticulum stress///ER-associated misfolded protein catabolic process///tail-anchored membrane protein insertion into ER membrane///positive regulation of ERAD pathway///maintenance of unfolded protein involved in ERAD pathway///protein localization to cytosolic proteasome complex involved in ERAD pathway	nucleus///nucleoplasm///cytoplasm///cytosol///membrane///intracellular membrane-bounded organelle///extracellular exosome///BAT3 complex
643401	0.103	0.033	0.2012	2.13165	0.428809	61.21	PURPL	p53 upregulated regulator of p53 levels	LINC01021	ncRNA	ENSG00000250337	active	NC_000005.10	27472292	27496401	positive	1106
6329	0.103	0.033	0.365	2.13164	0.778126	21.57	SCN4A	sodium voltage-gated channel alpha subunit 4	CMS16|HOKPP2|HYKPP|HYPP|NAC1A|Na(V)1.4|Nav1.4|SkM1	protein-coding	ENSG00000007314	active	NC_000017.11	63938554	63972918	negative	7805	GO:0005244///GO:0005248///GO:0005515	GO:0006814///GO:0006936///GO:0019228///GO:0034765///GO:0035725///GO:0086010///GO:0100001	GO:0001518///GO:0005886///GO:0030424	voltage-gated ion channel activity///voltage-gated sodium channel activity///protein binding	sodium ion transport///muscle contraction///neuronal action potential///regulation of ion transmembrane transport///sodium ion transmembrane transport///membrane depolarization during action potential///regulation of skeletal muscle contraction by action potential	voltage-gated sodium channel complex///plasma membrane///axon
11253	0.103	0.0331	0.0616	2.13147	0.131313	1873	MAN1B1	mannosidase alpha class 1B member 1	ERMAN1|ERManI|MANA-ER|MRT15	protein-coding	ENSG00000177239	active	NC_000009.12	137086941	137109183	positive	3690	GO:0004571///GO:0005509	GO:0006486///GO:0006491///GO:0009311///GO:0019082///GO:0030433///GO:0036508///GO:0036509///GO:0036510///GO:0036511///GO:0036512///GO:1904380///GO:1904382	GO:0005783///GO:0005789///GO:0005794///GO:0016020///GO:0031410///GO:0044322///GO:1903561	mannosyl-oligosaccharide 1,2-alpha-mannosidase activity///calcium ion binding	protein glycosylation///N-glycan processing///oligosaccharide metabolic process///viral protein processing///ubiquitin-dependent ERAD pathway///protein alpha-1,2-demannosylation///trimming of terminal mannose on B branch///trimming of terminal mannose on C branch///trimming of first mannose on A branch///trimming of second mannose on A branch///endoplasmic reticulum mannose trimming///mannose trimming involved in glycoprotein ERAD pathway	endoplasmic reticulum///endoplasmic reticulum membrane///Golgi apparatus///membrane///cytoplasmic vesicle///endoplasmic reticulum quality control compartment///extracellular vesicle
6102	0.104	0.0331	0.0703	2.13101	0.149746	1218.56	RP2	RP2 activator of ARL3 GTPase	DELXp11.3|NM23-H10|NME10|TBCCD2|XRP2	protein-coding	ENSG00000102218	active	NC_000023.11	46837043	46882358	positive	3700	GO:0000287///GO:0005096///GO:0005515///GO:0005525///GO:0051082	GO:0006457///GO:0006892///GO:0007023///GO:0007601///GO:0015031///GO:0050790///GO:0060271	GO:0005654///GO:0005737///GO:0005794///GO:0005814///GO:0005886///GO:0005929///GO:0016604///GO:0031410///GO:0036064///GO:0070062///GO:1990075	magnesium ion binding///GTPase activator activity///protein binding///GTP binding///unfolded protein binding	protein folding///post-Golgi vesicle-mediated transport///post-chaperonin tubulin folding pathway///visual perception///protein transport///regulation of catalytic activity///cilium assembly	nucleoplasm///cytoplasm///Golgi apparatus///centriole///plasma membrane///cilium///nuclear body///cytoplasmic vesicle///ciliary basal body///extracellular exosome///periciliary membrane compartment
51054	0.104	0.0331	0.1279	-2.13063	-0.272588	410.39	PLEKHA8P1	pleckstrin homology domain containing A8 pseudogene 1	FAPP-2|FAPP2|PLEKHA8|PLEKHA9|hFAPP2	pseudo	ENSG00000134297	active	NC_000012.12	45173034	45216006	negative	1869	GO:1902387///GO:1902388	GO:0035621///GO:0035627///GO:0120009///GO:1902389	GO:0005829	ceramide 1-phosphate binding///ceramide 1-phosphate transfer activity	ER to Golgi ceramide transport///ceramide transport///intermembrane lipid transfer///ceramide 1-phosphate transport	cytosol
6903	0.104	0.0331	0.0886	-2.13032	-0.188736	872.57	TBCC	tubulin folding cofactor C	CFC	protein-coding	ENSG00000124659	active	NC_000006.12	42744498	42746103	negative	1606	GO:0003924///GO:0005515///GO:0015631///GO:0051087	GO:0006457///GO:0007021///GO:0007023	GO:0005737///GO:0005829///GO:0005856///GO:0005874///GO:0032391	GTPase activity///protein binding///tubulin binding///chaperone binding	protein folding///tubulin complex assembly///post-chaperonin tubulin folding pathway	cytoplasm///cytosol///cytoskeleton///microtubule///photoreceptor connecting cilium
55146	0.104	0.0332	0.0543	2.12963	0.115626	2863.03	ZDHHC4	zinc finger DHHC-type palmitoyltransferase 4	ZNF374	protein-coding	ENSG00000136247	active	NC_000007.14	6577413	6589374	positive	2846	GO:0005515///GO:0019706	GO:0006612///GO:0018230	GO:0000139///GO:0005783///GO:0005789///GO:0005794///GO:0005886	protein binding///protein-cysteine S-palmitoyltransferase activity	protein targeting to membrane///peptidyl-L-cysteine S-palmitoylation	Golgi membrane///endoplasmic reticulum///endoplasmic reticulum membrane///Golgi apparatus///plasma membrane
1045	0.104	0.0332	0.0889	2.12948	0.189237	1314.51	CDX2	caudal type homeobox 2	CDX-3|CDX2/AS|CDX3	protein-coding	ENSG00000165556	active	NC_000013.11	27960918	27969368	negative	4559	GO:0000977///GO:0000978///GO:0000981///GO:0001227///GO:0003700///GO:0005515///GO:0008327///GO:1990837	GO:0000122///GO:0001568///GO:0001829///GO:0006357///GO:0008284///GO:0008333///GO:0009790///GO:0009887///GO:0009948///GO:0014807///GO:0030154///GO:0035019///GO:0045197///GO:0045597///GO:0045944///GO:0048863///GO:0060575///GO:0060711	GO:0000785///GO:0000794///GO:0005634///GO:0005654///GO:0017053	RNA polymerase II transcription regulatory region sequence-specific DNA binding///RNA polymerase II cis-regulatory region sequence-specific DNA binding///DNA-binding transcription factor activity, RNA polymerase II-specific///DNA-binding transcription repressor activity, RNA polymerase II-specific///DNA-binding transcription factor activity///protein binding///methyl-CpG binding///sequence-specific double-stranded DNA binding	negative regulation of transcription by RNA polymerase II///blood vessel development///trophectodermal cell differentiation///regulation of transcription by RNA polymerase II///positive regulation of cell population proliferation///endosome to lysosome transport///embryo development///animal organ morphogenesis///anterior/posterior axis specification///regulation of somitogenesis///cell differentiation///somatic stem cell population maintenance///establishment or maintenance of epithelial cell apical/basal polarity///positive regulation of cell differentiation///positive regulation of transcription by RNA polymerase II///stem cell differentiation///intestinal epithelial cell differentiation///labyrinthine layer development	chromatin///condensed nuclear chromosome///nucleus///nucleoplasm///transcription repressor complex
10052	0.104	0.0332	0.1278	2.12922	0.272126	341.42	GJC1	gap junction protein gamma 1	CX45|GJA7	protein-coding	ENSG00000182963	active	NC_000017.11	44794988	44831364	negative	8306	GO:0005216///GO:0005243///GO:0005515///GO:0086020///GO:0086077	GO:0001570///GO:0006936///GO:0007043///GO:0007267///GO:0007268///GO:0007601///GO:0016264///GO:0034220///GO:0048468///GO:0048738///GO:0086014///GO:0086021///GO:0086053	GO:0005789///GO:0005886///GO:0005921///GO:0005922///GO:0014704///GO:0045202	ion channel activity///gap junction channel activity///protein binding///gap junction channel activity involved in SA node cell-atrial cardiac muscle cell electrical coupling///gap junction channel activity involved in AV node cell-bundle of His cell electrical coupling	vasculogenesis///muscle contraction///cell-cell junction assembly///cell-cell signaling///chemical synaptic transmission///visual perception///gap junction assembly///ion transmembrane transport///cell development///cardiac muscle tissue development///atrial cardiac muscle cell action potential///SA node cell to atrial cardiac muscle cell communication by electrical coupling///AV node cell to bundle of His cell communication by electrical coupling	endoplasmic reticulum membrane///plasma membrane///gap junction///connexin complex///intercalated disc///synapse
102724723	0.104	0.0332	0.1735	2.12911	0.369475	80.71	LOC102724723	uncharacterized LOC102724723		ncRNA		active	NC_000007.14	34939374	34948608	positive	1068
23	0.104	0.0333	0.0737	2.12821	0.156871	7114.38	ABCF1	ATP binding cassette subfamily F member 1	ABC27|ABC50	protein-coding	ENSG00000204574	active	NC_000006.12	30571442	30591522	positive	3405	GO:0003723///GO:0005515///GO:0005524///GO:0008135	GO:0006412///GO:0006954	GO:0005635///GO:0005654///GO:0005829///GO:0016020	RNA binding///protein binding///ATP binding///translation factor activity, RNA binding	translation///inflammatory response	nuclear envelope///nucleoplasm///cytosol///membrane
107986035	0.104	0.0334	0.2379	-2.12784	-0.506263	46.45	LOC107986035					discontinued	NC_000003.12	50154670	50155789	positive	756
118924	0.105	0.0334	0.0968	-2.12665	-0.205767	593.35	FRA10AC1	FRA10A associated CGG repeat 1	C10orf4|F26C11.1-like|FRA10A|NEDGFC	protein-coding	ENSG00000148690	active	NC_000010.11	93667883	93702959	negative	3741	GO:0005515///GO:0016791	GO:0016311	GO:0005634	protein binding///phosphatase activity	dephosphorylation	nucleus
122945	0.105	0.0335	0.4412	-2.12614	-0.938139	22.61	NOXRED1	NADP dependent oxidoreductase domain containing 1	C14orf148	protein-coding	ENSG00000165555	active	NC_000014.9	77394021	77426013	negative	3074	GO:0003674///GO:0004735	GO:0008150///GO:0055129	GO:0005575	molecular_function///pyrroline-5-carboxylate reductase activity	biological_process///L-proline biosynthetic process	cellular_component
105375519	0.105	0.0335	0.1737	2.12596	0.369288	115.11	LINC03060	long intergenic non-protein coding RNA 3060		ncRNA	ENSG00000273297	active	NC_000007.14	134413215	134432442	negative	3073
100996506	0.105	0.0336	0.241	2.12517	0.512132	36.99	LOC100996506					discontinued	NC_000002.12	85315709	85316844	positive	936
80349	0.105	0.0336	0.1007	2.12481	0.213974	2194.82	SKIC8	SKI8 subunit of superkiller complex	REC14|SKI8|WDR61	protein-coding	ENSG00000140395	active	NC_000015.10	78283233	78299703	negative	2673	GO:0005515	GO:0006368///GO:0016055///GO:0045638///GO:0051568///GO:0051571///GO:0080182///GO:2001162	GO:0000791///GO:0005634///GO:0005654///GO:0005737///GO:0005829///GO:0016593///GO:0055087	protein binding	transcription elongation by RNA polymerase II promoter///Wnt signaling pathway///negative regulation of myeloid cell differentiation///histone H3-K4 methylation///positive regulation of histone H3-K4 methylation///histone H3-K4 trimethylation///positive regulation of histone H3-K79 methylation	euchromatin///nucleus///nucleoplasm///cytoplasm///cytosol///Cdc73/Paf1 complex///Ski complex
6080	0.105	0.0336	0.4797	2.1247	1.01924	40	SNORA73A	small nucleolar RNA, H/ACA box 73A	E1|E1-7|E1b|RNE1|RNU17A|U17A	snoRNA	ENSG00000274266	active	NC_000001.11	28507365	28507571	positive	207	GO:0005515	GO:0006396	GO:0005634///GO:0005730///GO:0072588	protein binding	RNA processing	nucleus///nucleolus///box H/ACA RNP complex
80232	0.105	0.0336	0.0663	-2.12446	-0.14084	4001.89	WDR26	WD repeat domain 26	CDW2|GID7|MIP2|SKDEAS	protein-coding	ENSG00000162923	active	NC_000001.11	224385143	224434797	negative	9332	GO:0005515	GO:0043161	GO:0000151///GO:0005634///GO:0005654///GO:0005737///GO:0005739///GO:0005829///GO:0034657	protein binding	proteasome-mediated ubiquitin-dependent protein catabolic process	ubiquitin ligase complex///nucleus///nucleoplasm///cytoplasm///mitochondrion///cytosol///GID complex
80224	0.105	0.0336	0.0739	2.12428	0.156879	737.91	NUBPL	NUBP iron-sulfur cluster assembly factor, mitochondrial	C14orf127|IND1|MC1DN21|huInd1	protein-coding	ENSG00000151413	active	NC_000014.9	31561399	31861293	positive	13908	GO:0005515///GO:0005524///GO:0046872///GO:0051539///GO:0140663	GO:0016226///GO:0032981///GO:0070584	GO:0005739///GO:0005759///GO:0005886	protein binding///ATP binding///metal ion binding///4 iron, 4 sulfur cluster binding///ATP-dependent FeS chaperone activity	iron-sulfur cluster assembly///mitochondrial respiratory chain complex I assembly///mitochondrion morphogenesis	mitochondrion///mitochondrial matrix///plasma membrane
11068	0.105	0.0337	0.1306	2.124	0.277374	427.96	CYB561D2	cytochrome b561 family member D2	101F6|TSP10|XXcos-LUCA11.4	protein-coding	ENSG00000114395	active	NC_000003.12	50350862	50368197	positive	2140	GO:0005515///GO:0016491///GO:0020037///GO:0046872///GO:0140571///GO:0140575	GO:0055085///GO:0140576	GO:0005783///GO:0005789///GO:0030659///GO:0031982	protein binding///oxidoreductase activity///heme binding///metal ion binding///transmembrane ascorbate ferrireductase activity///transmembrane monodehydroascorbate reductase activity	transmembrane transport///ascorbate homeostasis	endoplasmic reticulum///endoplasmic reticulum membrane///cytoplasmic vesicle membrane///vesicle
6843	0.105	0.0337	0.1048	2.12373	0.222484	331.8	VAMP1	vesicle associated membrane protein 1	CMS25|SPAX1|SYB1|VAMP-1	protein-coding	ENSG00000139190	active	NC_000012.12	6462237	6470677	negative	3139	GO:0005484///GO:0005515///GO:0019905	GO:0006906///GO:0035493	GO:0005741///GO:0005829///GO:0005886///GO:0030672///GO:0031201///GO:0035577///GO:0035579///GO:0043005///GO:0070821	SNAP receptor activity///protein binding///syntaxin binding	vesicle fusion///SNARE complex assembly	mitochondrial outer membrane///cytosol///plasma membrane///synaptic vesicle membrane///SNARE complex///azurophil granule membrane///specific granule membrane///neuron projection///tertiary granule membrane
107985200	0.105	0.0337	0.1768	-2.12313	-0.37542	99.63	LOC107985200	uncharacterized LOC107985200		ncRNA		active	NC_000001.11	143382482	143424727	negative	989
171019	0.105	0.0338	0.3018	-2.12249	-0.640486	22.78	ADAMTS19	ADAM metallopeptidase with thrombospondin type 1 motif 19	CVDP2	protein-coding	ENSG00000145808	active	NC_000005.10	129460281	129738681	positive	9045	GO:0004222///GO:0046872	GO:0006508///GO:0030198	GO:0005576///GO:0031012	metalloendopeptidase activity///metal ion binding	proteolysis///extracellular matrix organization	extracellular region///extracellular matrix
80862	0.105	0.0338	0.1301	-2.12234	-0.276183	135.68	POLR1HASP	POLR1H antisense, pseudogene	C6orf12|HCG8|HCGVIII|HCGVIII-1|HTEX4|NCRNA00171|TCTEX4|ZNRD1-AS|ZNRD1-AS1|ZNRD1AS|ZNRD1AS1|ZNRD1ASP	pseudo	ENSG00000204623	active	NC_000006.12	30001011	30061189	negative	7471
115752	0.105	0.0338	0.0579	2.12237	0.122835	2030.16	DIS3L	DIS3 like exosome 3'-5' exoribonuclease	DIS3L1	protein-coding	ENSG00000166938	active	NC_000015.10	66293309	66333898	positive	5982	GO:0000175///GO:0003723///GO:0005515///GO:0019899	GO:0006396///GO:0006401///GO:0016075///GO:0090503	GO:0000177///GO:0000178///GO:0005813///GO:0005829///GO:0005886	3'-5'-exoribonuclease activity///RNA binding///protein binding///enzyme binding	RNA processing///RNA catabolic process///rRNA catabolic process///RNA phosphodiester bond hydrolysis, exonucleolytic	cytoplasmic exosome (RNase complex)///exosome (RNase complex)///centrosome///cytosol///plasma membrane
140711	0.105	0.0338	0.0834	2.12214	0.177034	516.29	TLDC2	TBC/LysM-associated domain containing 2	C20orf118	protein-coding	ENSG00000101342	active	NC_000020.11	36873071	36894235	positive	2646		GO:0006979	GO:0005634		response to oxidative stress	nucleus
89846	0.106	0.0339	0.1115	2.12168	0.236562	1110.22	FGD3	FYVE, RhoGEF and PH domain containing 3	ZFYVE5	protein-coding	ENSG00000127084	active	NC_000009.12	92947523	93036236	positive	4106	GO:0005085///GO:0031267///GO:0046872	GO:0007010///GO:0008360///GO:0030036///GO:0043087///GO:0046847///GO:0051056	GO:0001726///GO:0005737///GO:0005794///GO:0005829///GO:0005856///GO:0030027	guanyl-nucleotide exchange factor activity///small GTPase binding///metal ion binding	cytoskeleton organization///regulation of cell shape///actin cytoskeleton organization///regulation of GTPase activity///filopodium assembly///regulation of small GTPase mediated signal transduction	ruffle///cytoplasm///Golgi apparatus///cytosol///cytoskeleton///lamellipodium
2971	0.106	0.034	0.078	2.12033	0.165345	9341.84	GTF3A	general transcription factor IIIA	AP2|TFIIIA	protein-coding	ENSG00000122034	active	NC_000013.11	27424619	27435823	positive	1443	GO:0003677///GO:0008097///GO:0046872	GO:0006383///GO:0009303///GO:0042273	GO:0005634///GO:0005654	DNA binding///5S rRNA binding///metal ion binding	transcription by RNA polymerase III///rRNA transcription///ribosomal large subunit biogenesis	nucleus///nucleoplasm
83475	0.106	0.034	0.1672	-2.1196	-0.354467	1191.94	DOHH	deoxyhypusine hydroxylase	HLRC1|NEDMVIC|hDOHH	protein-coding	ENSG00000129932	active	NC_000019.10	3490824	3500674	negative	2142	GO:0005506///GO:0005515///GO:0016491///GO:0019135	GO:0008612	GO:0005575///GO:0005829	iron ion binding///protein binding///oxidoreductase activity///deoxyhypusine monooxygenase activity	peptidyl-lysine modification to peptidyl-hypusine	cellular_component///cytosol
79961	0.106	0.0341	0.0937	-2.11944	-0.198581	344.63	DENND2D	DENN domain containing 2D		protein-coding	ENSG00000162777	active	NC_000001.11	111185969	111204791	negative	4777	GO:0005085///GO:0005515	GO:0050790	GO:0005654///GO:0005829	guanyl-nucleotide exchange factor activity///protein binding	regulation of catalytic activity	nucleoplasm///cytosol
55888	0.106	0.0341	0.2886	-2.11943	-0.611584	34.69	ZKSCAN7	zinc finger with KRAB and SCAN domains 7	ZFP|ZNF167|ZNF448|ZNF64|ZSCAN39	protein-coding	ENSG00000196345	active	NC_000003.12	44555193	44583483	positive	4004	GO:0000978///GO:0000981///GO:0005515///GO:0046872	GO:0006357	GO:0005634	RNA polymerase II cis-regulatory region sequence-specific DNA binding///DNA-binding transcription factor activity, RNA polymerase II-specific///protein binding///metal ion binding	regulation of transcription by RNA polymerase II	nucleus
7745	0.106	0.0341	0.1684	-2.11926	-0.356908	1815.42	ZKSCAN8	zinc finger with KRAB and SCAN domains 8	LD5-1|ZNF192|ZSCAN40	protein-coding	ENSG00000198315	active	NC_000006.12	28141643	28159472	positive	7782	GO:0000978///GO:0000981///GO:0005515///GO:0046872	GO:0006357	GO:0005634	RNA polymerase II cis-regulatory region sequence-specific DNA binding///DNA-binding transcription factor activity, RNA polymerase II-specific///protein binding///metal ion binding	regulation of transcription by RNA polymerase II	nucleus
26267	0.106	0.0341	0.1321	-2.11916	-0.279983	756.69	FBXO10	F-box protein 10	FBX10|PRMT11	protein-coding	ENSG00000147912	active	NC_000009.12	37510892	37576459	negative	5807	GO:0004842///GO:0005515	GO:0006511///GO:0006915///GO:0016567///GO:0042981	GO:0000151///GO:0005737///GO:0005829	ubiquitin-protein transferase activity///protein binding	ubiquitin-dependent protein catabolic process///apoptotic process///protein ubiquitination///regulation of apoptotic process	ubiquitin ligase complex///cytoplasm///cytosol
284611	0.106	0.0341	0.1082	-2.1185	-0.229204	274.73	EEIG2	EEIG family member 2	FAM102B|SYM-3B	protein-coding	ENSG00000162636	active	NC_000001.11	108560100	108639322	positive	5584
5774	0.106	0.0342	0.1768	2.11813	0.374528	1514.95	PTPN3	protein tyrosine phosphatase non-receptor type 3	PTP-H1|PTPH1	protein-coding	ENSG00000070159	active	NC_000009.12	109375694	109538395	negative	11375	GO:0001784///GO:0004725///GO:0005515///GO:0008092///GO:0017080///GO:0051117	GO:0000165///GO:0006470///GO:0042059///GO:0045930///GO:0051045///GO:0097421///GO:0098902///GO:2000649	GO:0005737///GO:0005829///GO:0005856///GO:0005886///GO:0009898	phosphotyrosine residue binding///protein tyrosine phosphatase activity///protein binding///cytoskeletal protein binding///sodium channel regulator activity///ATPase binding	MAPK cascade///protein dephosphorylation///negative regulation of epidermal growth factor receptor signaling pathway///negative regulation of mitotic cell cycle///negative regulation of membrane protein ectodomain proteolysis///liver regeneration///regulation of membrane depolarization during action potential///regulation of sodium ion transmembrane transporter activity	cytoplasm///cytosol///cytoskeleton///plasma membrane///cytoplasmic side of plasma membrane
11196	0.106	0.0342	0.0647	2.1176	0.137027	4328.71	SEC23IP	SEC23 interacting protein	MSTP053|P125|P125A|iPLA1A|iPLA1beta	protein-coding	ENSG00000107651	active	NC_000010.11	119892696	119944657	positive	10270	GO:0003723///GO:0004620///GO:0005515///GO:0046872	GO:0006886///GO:0006888///GO:0007030	GO:0005737///GO:0005783///GO:0005793///GO:0005794///GO:0005829///GO:0012507///GO:0030134///GO:0043231	RNA binding///phospholipase activity///protein binding///metal ion binding	intracellular protein transport///endoplasmic reticulum to Golgi vesicle-mediated transport///Golgi organization	cytoplasm///endoplasmic reticulum///endoplasmic reticulum-Golgi intermediate compartment///Golgi apparatus///cytosol///ER to Golgi transport vesicle membrane///COPII-coated ER to Golgi transport vesicle///intracellular membrane-bounded organelle
1263	0.107	0.0343	0.0814	2.11669	0.172382	632.37	PLK3	polo like kinase 3	CNK|FNK|PLK-3|PRK	protein-coding	ENSG00000173846	active	NC_000001.11	44799952	44805995	positive	2770	GO:0002039///GO:0004674///GO:0005515///GO:0005524///GO:0106310	GO:0000082///GO:0000086///GO:0000122///GO:0000278///GO:0000302///GO:0006468///GO:0006915///GO:0006970///GO:0006974///GO:0006977///GO:0007113///GO:0009314///GO:0031122///GO:0032465///GO:0043066///GO:0043491///GO:0044819///GO:0051302///GO:0090166///GO:0090316///GO:1901796///GO:1904716///GO:2000777	GO:0000922///GO:0005634///GO:0005654///GO:0005730///GO:0005737///GO:0005795///GO:0005813///GO:0030425///GO:0043025	p53 binding///protein serine/threonine kinase activity///protein binding///ATP binding///protein serine kinase activity	G1/S transition of mitotic cell cycle///G2/M transition of mitotic cell cycle///negative regulation of transcription by RNA polymerase II///mitotic cell cycle///response to reactive oxygen species///protein phosphorylation///apoptotic process///response to osmotic stress///cellular response to DNA damage stimulus///DNA damage response, signal transduction by p53 class mediator resulting in cell cycle arrest///endomitotic cell cycle///response to radiation///cytoplasmic microtubule organization///regulation of cytokinesis///negative regulation of apoptotic process///protein kinase B signaling///mitotic G1/S transition checkpoint signaling///regulation of cell division///Golgi disassembly///positive regulation of intracellular protein transport///regulation of signal transduction by p53 class mediator///positive regulation of chaperone-mediated autophagy///positive regulation of proteasomal ubiquitin-dependent protein catabolic process involved in cellular response to hypoxia	spindle pole///nucleus///nucleoplasm///nucleolus///cytoplasm///Golgi stack///centrosome///dendrite///neuronal cell body
9260	0.107	0.0343	0.1094	2.11659	0.23161	1406.47	PDLIM7	PDZ and LIM domain 7	LMP1|LMP3	protein-coding	ENSG00000196923	active	NC_000005.10	177483394	177497605	negative	2277	GO:0003779///GO:0005515///GO:0046872///GO:0051371	GO:0001503///GO:0006898///GO:0007507///GO:0030036///GO:0030154///GO:0045669///GO:0061061	GO:0001725///GO:0001726///GO:0005654///GO:0005829///GO:0005912///GO:0005925///GO:0015629///GO:0030018///GO:0031941	actin binding///protein binding///metal ion binding///muscle alpha-actinin binding	ossification///receptor-mediated endocytosis///heart development///actin cytoskeleton organization///cell differentiation///positive regulation of osteoblast differentiation///muscle structure development	stress fiber///ruffle///nucleoplasm///cytosol///adherens junction///focal adhesion///actin cytoskeleton///Z disc///filamentous actin
392636	0.107	0.0343	0.077	2.11656	0.162994	730.06	AGMO	alkylglycerol monooxygenase	TMEM195	protein-coding	ENSG00000187546	active	NC_000007.14	15117223	15562015	negative	8293	GO:0005506///GO:0005515///GO:0050479	GO:0006643///GO:0019432///GO:0046485	GO:0005783///GO:0005789	iron ion binding///protein binding///glyceryl-ether monooxygenase activity	membrane lipid metabolic process///triglyceride biosynthetic process///ether lipid metabolic process	endoplasmic reticulum///endoplasmic reticulum membrane
100132832	0.107	0.0343	0.2181	-2.11665	-0.461597	50.73	PMS2P9	PMS1 homolog 2, mismatch repair system component pseudogene 9	PMS2L17|PMS2LP1|PMSR5	pseudo		active	NC_000007.14	77039480	77053038	positive	2332
4802	0.107	0.0343	0.0543	-2.11635	-0.114974	2872.2	NFYC	nuclear transcription factor Y subunit gamma	CBF-C|CBFC|H1TF2A|HAP5|HSM|NF-YC	protein-coding	ENSG00000066136	active	NC_000001.11	40691699	40771603	positive	5111	GO:0000976///GO:0000978///GO:0000981///GO:0001228///GO:0003677///GO:0003700///GO:0005515///GO:0046982	GO:0006355///GO:0006357///GO:0006457///GO:0035065///GO:0045944///GO:0080182	GO:0000785///GO:0005634///GO:0005654///GO:0016602///GO:0032993///GO:0090575	transcription cis-regulatory region binding///RNA polymerase II cis-regulatory region sequence-specific DNA binding///DNA-binding transcription factor activity, RNA polymerase II-specific///DNA-binding transcription activator activity, RNA polymerase II-specific///DNA binding///DNA-binding transcription factor activity///protein binding///protein heterodimerization activity	regulation of DNA-templated transcription///regulation of transcription by RNA polymerase II///protein folding///regulation of histone acetylation///positive regulation of transcription by RNA polymerase II///histone H3-K4 trimethylation	chromatin///nucleus///nucleoplasm///CCAAT-binding factor complex///protein-DNA complex///RNA polymerase II transcription regulator complex
100287042	0.107	0.0343	0.0927	2.11615	0.196114	531.73	MIF4GD-DT	MIF4GD divergent transcript		ncRNA	ENSG00000263843	active	NC_000017.11	75271299	75273895	positive	2597
55125	0.107	0.0343	0.0918	2.11615	0.194205	1721.82	CEP192	centrosomal protein 192	PPP1R62	protein-coding	ENSG00000101639	active	NC_000018.10	12991301	13125053	positive	8337	GO:0005515///GO:0019901///GO:0019902	GO:0007099///GO:0009617///GO:0071539///GO:0090222///GO:0090307	GO:0000242///GO:0005737///GO:0005813///GO:0005814///GO:0005829///GO:0120098///GO:0120099	protein binding///protein kinase binding///phosphatase binding	centriole replication///response to bacterium///protein localization to centrosome///centrosome-templated microtubule nucleation///mitotic spindle assembly	pericentriolar material///cytoplasm///centrosome///centriole///cytosol///procentriole///procentriole replication complex
1434	0.107	0.0343	0.0645	2.11601	0.136507	18554.8	CSE1L	chromosome segregation 1 like	CAS|CSE1|XPO2	protein-coding	ENSG00000124207	active	NC_000020.11	49046246	49096960	positive	3800	GO:0005049///GO:0005515///GO:0031267	GO:0006606///GO:0006611	GO:0005634///GO:0005635///GO:0005654///GO:0005737///GO:0005829///GO:0016020///GO:0070062	nuclear export signal receptor activity///protein binding///small GTPase binding	protein import into nucleus///protein export from nucleus	nucleus///nuclear envelope///nucleoplasm///cytoplasm///cytosol///membrane///extracellular exosome
165545	0.107	0.0344	0.3562	-2.11569	-0.753712	17.62	DQX1	DEAQ-box RNA dependent ATPase 1		protein-coding	ENSG00000144045	active	NC_000002.12	74518131	74526231	negative	2851	GO:0003723///GO:0004386///GO:0005524///GO:0016887		GO:0005622///GO:0005681	RNA binding///helicase activity///ATP binding///ATP hydrolysis activity		intracellular anatomical structure///spliceosomal complex
100529215	0.107	0.0344	0.2239	-2.1156	-0.473658	82.01	ZNF559-ZNF177	ZNF559-ZNF177 readthrough		protein-coding	ENSG00000270011	active	NC_000019.10	9324179	9382617	positive	3299	GO:0000977///GO:0000981///GO:0001227///GO:0005515///GO:0046872///GO:1990837	GO:0000122///GO:0006357	GO:0005634///GO:0072562	RNA polymerase II transcription regulatory region sequence-specific DNA binding///DNA-binding transcription factor activity, RNA polymerase II-specific///DNA-binding transcription repressor activity, RNA polymerase II-specific///protein binding///metal ion binding///sequence-specific double-stranded DNA binding	negative regulation of transcription by RNA polymerase II///regulation of transcription by RNA polymerase II	nucleus///blood microparticle
101929291	0.107	0.0344	0.1697	2.11481	0.358856	138.95	LOC101929291	uncharacterized LOC101929291		ncRNA		active	NC_000009.12	128909315	128916145	negative	1292
9819	0.107	0.0345	0.1322	-2.11447	-0.279582	1363.89	TSC22D2	TSC22 domain family member 2	TILZ4a|TILZ4b|TILZ4c	protein-coding	ENSG00000196428	active	NC_000003.12	150408298	150466422	positive	11569		GO:0006357			regulation of transcription by RNA polymerase II
687	0.107	0.0345	0.1322	-2.11448	-0.279513	370.02	KLF9	KLF transcription factor 9	BTEB|BTEB1	protein-coding	ENSG00000119138	active	NC_000009.12	70384597	70414657	negative	5208	GO:0000978///GO:0000981///GO:0003700///GO:0046872	GO:0006357///GO:0007623///GO:0010839///GO:0071387///GO:0097067	GO:0000785///GO:0005634///GO:0005654///GO:0005829///GO:0005886	RNA polymerase II cis-regulatory region sequence-specific DNA binding///DNA-binding transcription factor activity, RNA polymerase II-specific///DNA-binding transcription factor activity///metal ion binding	regulation of transcription by RNA polymerase II///circadian rhythm///negative regulation of keratinocyte proliferation///cellular response to cortisol stimulus///cellular response to thyroid hormone stimulus	chromatin///nucleus///nucleoplasm///cytosol///plasma membrane
105376672	0.107	0.0346	0.3069	2.11342	0.648623	21.64	LINC01345	long intergenic non-protein coding RNA 1345		ncRNA	ENSG00000226374	active	NC_000001.11	3947149	3948980	negative	937
6768	0.107	0.0346	0.0728	2.11324	0.153823	4896.66	ST14	ST14 transmembrane serine protease matriptase	ARCI11|CAP3|HAI|MT-SP1|MTSP1|PRSS14|SNC19|TADG15|TMPRSS14	protein-coding	ENSG00000149418	active	NC_000011.10	130159782	130210362	positive	3305	GO:0004252///GO:0008236	GO:0001843///GO:0006508///GO:0030163///GO:0030216///GO:0060672	GO:0005615///GO:0005886///GO:0009897///GO:0016323///GO:0019897	serine-type endopeptidase activity///serine-type peptidase activity	neural tube closure///proteolysis///protein catabolic process///keratinocyte differentiation///epithelial cell morphogenesis involved in placental branching	extracellular space///plasma membrane///external side of plasma membrane///basolateral plasma membrane///extrinsic component of plasma membrane
745	0.108	0.0347	0.0999	-2.11228	-0.211022	8675.72	MYRF	myelin regulatory factor	11orf9|C11orf9|CUGS|MMERV|MRF|Ndt80|pqn-47	protein-coding	ENSG00000124920	active	NC_000011.10	61752617	61788518	positive	6191	GO:0000981///GO:0003700///GO:0008233///GO:0043565	GO:0006357///GO:0014003///GO:0016540///GO:0022010///GO:0031643///GO:0032286///GO:0045893///GO:0048709	GO:0005634///GO:0005654///GO:0005789///GO:0005794///GO:0005829	DNA-binding transcription factor activity, RNA polymerase II-specific///DNA-binding transcription factor activity///peptidase activity///sequence-specific DNA binding	regulation of transcription by RNA polymerase II///oligodendrocyte development///protein autoprocessing///central nervous system myelination///positive regulation of myelination///central nervous system myelin maintenance///positive regulation of DNA-templated transcription///oligodendrocyte differentiation	nucleus///nucleoplasm///endoplasmic reticulum membrane///Golgi apparatus///cytosol
155465	0.108	0.0347	0.5044	-2.11202	-1.06533	18.02	AGR3	anterior gradient 3, protein disulphide isomerase family member	AG-3|AG3|BCMP11|HAG3|PDIA18|hAG-3	protein-coding	ENSG00000173467	active	NC_000007.14	16854711	16881983	negative	968	GO:0002162///GO:0005515	GO:0008150///GO:0060548	GO:0005783///GO:0043231	dystroglycan binding///protein binding	biological_process///negative regulation of cell death	endoplasmic reticulum///intracellular membrane-bounded organelle
100526693	0.108	0.0348	0.0669	2.11071	0.141253	1412.13	ARPC4-TTLL3	ARPC4-TTLL3 readthrough	ARC20|ARPC4|p20-ARC	protein-coding	ENSG00000250151	active	NC_000003.12	9792548	9836356	positive	3987
9253	0.108	0.0348	0.0838	2.11022	0.176742	978.64	NUMBL	NUMB like endocytic adaptor protein	CAG3A|CTG3a|NBL|NUMB-R|NUMBLIKE|NUMBR|TNRC23	protein-coding	ENSG00000105245	active	NC_000019.10	40665905	40690651	negative	3686	GO:0005515	GO:0007399///GO:0007409///GO:0019221///GO:0019538///GO:0021670///GO:0021849///GO:0034332///GO:0050769	GO:0005737	protein binding	nervous system development///axonogenesis///cytokine-mediated signaling pathway///protein metabolic process///lateral ventricle development///neuroblast division in subventricular zone///adherens junction organization///positive regulation of neurogenesis	cytoplasm
3398	0.108	0.0349	0.0891	-2.11009	-0.187953	5113.01	ID2	inhibitor of DNA binding 2	GIG8|ID2A|ID2H|bHLHb26	protein-coding	ENSG00000115738	active	NC_000002.12	8682056	8684461	positive	1299	GO:0005515///GO:0044325///GO:0046983///GO:0061629///GO:0140110///GO:0140416	GO:0000122///GO:0003166///GO:0007507///GO:0007623///GO:0010628///GO:0010629///GO:0019216///GO:0021772///GO:0030154///GO:0032922///GO:0033598///GO:0042752///GO:0043153///GO:0043353///GO:0043433///GO:0045475///GO:0045578///GO:0045600///GO:0045651///GO:0045664///GO:0045777///GO:0045892///GO:0045893///GO:0048557///GO:0048661///GO:0048663///GO:0048711///GO:0051148///GO:0060749///GO:0061030///GO:0061031///GO:0071931///GO:0090398///GO:2000045///GO:2000177	GO:0000791///GO:0005634///GO:0005654///GO:0005737///GO:0005829///GO:0032991	protein binding///transmembrane transporter binding///protein dimerization activity///RNA polymerase II-specific DNA-binding transcription factor binding///transcription regulator activity///transcription regulator inhibitor activity	negative regulation of transcription by RNA polymerase II///bundle of His development///heart development///circadian rhythm///positive regulation of gene expression///negative regulation of gene expression///regulation of lipid metabolic process///olfactory bulb development///cell differentiation///circadian regulation of gene expression///mammary gland epithelial cell proliferation///regulation of circadian rhythm///entrainment of circadian clock by photoperiod///enucleate erythrocyte differentiation///negative regulation of DNA-binding transcription factor activity///locomotor rhythm///negative regulation of B cell differentiation///positive regulation of fat cell differentiation///positive regulation of macrophage differentiation///regulation of neuron differentiation///positive regulation of blood pressure///negative regulation of DNA-templated transcription///positive regulation of DNA-templated transcription///embryonic digestive tract morphogenesis///positive regulation of smooth muscle cell proliferation///neuron fate commitment///positive regulation of astrocyte differentiation///negative regulation of muscle cell differentiation///mammary gland alveolus development///epithelial cell differentiation involved in mammary gland alveolus development///endodermal digestive tract morphogenesis///positive regulation of transcription involved in G1/S transition of mitotic cell cycle///cellular senescence///regulation of G1/S transition of mitotic cell cycle///regulation of neural precursor cell proliferation	euchromatin///nucleus///nucleoplasm///cytoplasm///cytosol///protein-containing complex
23635	0.108	0.0349	0.0861	2.11006	0.181755	573.88	SSBP2	single stranded DNA binding protein 2	HSPC116|SOSS-B2	protein-coding	ENSG00000145687	active	NC_000005.10	81412807	81751253	negative	10369	GO:0003697	GO:0006355///GO:0045944	GO:0005634///GO:0005737	single-stranded DNA binding	regulation of DNA-templated transcription///positive regulation of transcription by RNA polymerase II	nucleus///cytoplasm
105369362	0.108	0.0349	0.4562	-2.10903	-0.962216	12.25	CHKA-DT	CHKA divergent transcript		ncRNA	ENSG00000255236	active	NC_000011.10	68121649	68130507	positive	1708
26788	0.108	0.0349	0.5756	2.10902	1.21404	7.61	SNORD60	small nucleolar RNA, C/D box 60	RNU60|U60	snoRNA	ENSG00000206630	active	NC_000016.10	2155023	2155105	negative	83		GO:0006396	GO:0005730		RNA processing	nucleolus
27309	0.108	0.035	0.1225	-2.10863	-0.258391	1114.98	ZNF330	zinc finger protein 330	HSA6591|NOA36	protein-coding	ENSG00000109445	active	NC_000004.12	141220294	141234697	positive	2260	GO:0005515///GO:0008270///GO:0046872	GO:0008150	GO:0000775///GO:0005634///GO:0005654///GO:0005730///GO:0030496	protein binding///zinc ion binding///metal ion binding	biological_process	chromosome, centromeric region///nucleus///nucleoplasm///nucleolus///midbody
100996437	0.109	0.035	0.2434	-2.1081	-0.513048	39.52	LOC100996437	uncharacterized LOC100996437		ncRNA	ENSG00000226824	active	NC_000007.14	66654519	66669602	positive	844
50937	0.109	0.035	0.1105	-2.10786	-0.232919	432.87	CDON	cell adhesion associated, oncogene regulated	CDO|CDON1|HPE11|Ihog|ORCAM	protein-coding	ENSG00000064309	active	NC_000011.10	125956813	126063335	negative	8681	GO:0005515	GO:0001708///GO:0001934///GO:0002088///GO:0006468///GO:0007155///GO:0007224///GO:0007399///GO:0007520///GO:0009952///GO:0010172///GO:0014816///GO:0021987///GO:0030182///GO:0043393///GO:0043410///GO:0045663///GO:0045666///GO:0045944///GO:0048643///GO:0051057///GO:0060059///GO:0061351///GO:0098609///GO:2000179	GO:0005886///GO:0062023	protein binding	cell fate specification///positive regulation of protein phosphorylation///lens development in camera-type eye///protein phosphorylation///cell adhesion///smoothened signaling pathway///nervous system development///myoblast fusion///anterior/posterior pattern specification///embryonic body morphogenesis///skeletal muscle satellite cell differentiation///cerebral cortex development///neuron differentiation///regulation of protein binding///positive regulation of MAPK cascade///positive regulation of myoblast differentiation///positive regulation of neuron differentiation///positive regulation of transcription by RNA polymerase II///positive regulation of skeletal muscle tissue development///positive regulation of small GTPase mediated signal transduction///embryonic retina morphogenesis in camera-type eye///neural precursor cell proliferation///cell-cell adhesion///positive regulation of neural precursor cell proliferation	plasma membrane///collagen-containing extracellular matrix
51507	0.109	0.035	0.0733	-2.10792	-0.154563	8367.55	RTF2	replication termination factor 2	C20orf43|CDAO5|HSPC164|RTFDC1|SHUJUN-3	protein-coding	ENSG00000022277	active	NC_000020.11	56468585	56518886	positive	1953	GO:0003677///GO:0005515	GO:0072711///GO:0097752///GO:1902979	GO:0005634///GO:0005657	DNA binding///protein binding	cellular response to hydroxyurea///regulation of DNA stability///mitotic DNA replication termination	nucleus///replication fork
23363	0.109	0.0351	0.0835	-2.1076	-0.1759	5304.04	OBSL1	obscurin like cytoskeletal adaptor 1		protein-coding	ENSG00000124006	active	NC_000002.12	219549408	219571573	negative	7896	GO:0005515///GO:0008093	GO:0000226///GO:0007010///GO:0007030///GO:0007088///GO:0007156///GO:0007416///GO:0010842///GO:0034067///GO:0050775///GO:0055003	GO:0005737///GO:0005794///GO:0005813///GO:0005829///GO:0014704///GO:0030018///GO:0031430///GO:0045202///GO:0048471///GO:1990393	protein binding///cytoskeletal anchor activity	microtubule cytoskeleton organization///cytoskeleton organization///Golgi organization///regulation of mitotic nuclear division///homophilic cell adhesion via plasma membrane adhesion molecules///synapse assembly///retina layer formation///protein localization to Golgi apparatus///positive regulation of dendrite morphogenesis///cardiac myofibril assembly	cytoplasm///Golgi apparatus///centrosome///cytosol///intercalated disc///Z disc///M band///synapse///perinuclear region of cytoplasm///3M complex
7799	0.109	0.0351	0.0949	-2.10701	-0.20004	2613.98	PRDM2	PR/SET domain 2	HUMHOXY1|KMT8|KMT8A|MTB-ZF|RIZ|RIZ1|RIZ2	protein-coding	ENSG00000116731	active	NC_000001.11	13698874	13825079	positive	12003	GO:0000977///GO:0000981///GO:0001227///GO:0001228///GO:0003700///GO:0008270///GO:0042054///GO:0043565	GO:0000122///GO:0006355///GO:0006357///GO:0008340///GO:0010468///GO:0016571///GO:0045944	GO:0005634///GO:0005654///GO:0005794	RNA polymerase II transcription regulatory region sequence-specific DNA binding///DNA-binding transcription factor activity, RNA polymerase II-specific///DNA-binding transcription repressor activity, RNA polymerase II-specific///DNA-binding transcription activator activity, RNA polymerase II-specific///DNA-binding transcription factor activity///zinc ion binding///histone methyltransferase activity///sequence-specific DNA binding	negative regulation of transcription by RNA polymerase II///regulation of DNA-templated transcription///regulation of transcription by RNA polymerase II///determination of adult lifespan///regulation of gene expression///histone methylation///positive regulation of transcription by RNA polymerase II	nucleus///nucleoplasm///Golgi apparatus
55614	0.109	0.0352	0.0762	-2.10624	-0.160391	2287.01	KIF16B	kinesin family member 16B	C20orf23|KISC20ORF|SNX23	protein-coding	ENSG00000089177	active	NC_000020.11	16272104	16573457	negative	7834	GO:0003777///GO:0005524///GO:0005547///GO:0008017///GO:0008574///GO:0016887///GO:0032266///GO:0043325///GO:0080025	GO:0001704///GO:0001919///GO:0006895///GO:0007018///GO:0007173///GO:0007492///GO:0008543///GO:0032801///GO:0045022	GO:0005737///GO:0005768///GO:0005769///GO:0005819///GO:0005829///GO:0005871///GO:0005874///GO:0031901	microtubule motor activity///ATP binding///phosphatidylinositol-3,4,5-trisphosphate binding///microtubule binding///plus-end-directed microtubule motor activity///ATP hydrolysis activity///phosphatidylinositol-3-phosphate binding///phosphatidylinositol-3,4-bisphosphate binding///phosphatidylinositol-3,5-bisphosphate binding	formation of primary germ layer///regulation of receptor recycling///Golgi to endosome transport///microtubule-based movement///epidermal growth factor receptor signaling pathway///endoderm development///fibroblast growth factor receptor signaling pathway///receptor catabolic process///early endosome to late endosome transport	cytoplasm///endosome///early endosome///spindle///cytosol///kinesin complex///microtubule///early endosome membrane
80746	0.109	0.0352	0.0799	-2.106	-0.168286	908.65	TSEN2	tRNA splicing endonuclease subunit 2	PCH2B|SEN2|SEN2L	protein-coding	ENSG00000154743	active	NC_000003.12	12484432	12539624	positive	4990	GO:0000213///GO:0003676///GO:0005515///GO:0016829	GO:0000379///GO:0006388///GO:0006397///GO:0090502	GO:0000214///GO:0005654///GO:0005730///GO:0005813///GO:0005829	tRNA-intron endonuclease activity///nucleic acid binding///protein binding///lyase activity	tRNA-type intron splice site recognition and cleavage///tRNA splicing, via endonucleolytic cleavage and ligation///mRNA processing///RNA phosphodiester bond hydrolysis, endonucleolytic	tRNA-intron endonuclease complex///nucleoplasm///nucleolus///centrosome///cytosol
6047	0.109	0.0352	0.0738	-2.10553	-0.155475	6822.35	RNF4	ring finger protein 4	RES4-26|SLX5|SNURF	protein-coding	ENSG00000063978	active	NC_000004.12	2469106	2515859	positive	3636	GO:0003677///GO:0004842///GO:0005515///GO:0008134///GO:0008270///GO:0030374///GO:0031491///GO:0032184///GO:0042802///GO:0061630	GO:0043161///GO:0045893///GO:0045944///GO:0046685///GO:0051865///GO:0070534///GO:0070936///GO:0070979///GO:0085020///GO:0090169///GO:0090234	GO:0005634///GO:0005654///GO:0005737///GO:0016604///GO:0016605///GO:1990752	DNA binding///ubiquitin-protein transferase activity///protein binding///transcription factor binding///zinc ion binding///nuclear receptor coactivator activity///nucleosome binding///SUMO polymer binding///identical protein binding///ubiquitin protein ligase activity	proteasome-mediated ubiquitin-dependent protein catabolic process///positive regulation of DNA-templated transcription///positive regulation of transcription by RNA polymerase II///response to arsenic-containing substance///protein autoubiquitination///protein K63-linked ubiquitination///protein K48-linked ubiquitination///protein K11-linked ubiquitination///protein K6-linked ubiquitination///regulation of spindle assembly///regulation of kinetochore assembly	nucleus///nucleoplasm///cytoplasm///nuclear body///PML body///microtubule end
10006	0.109	0.0353	0.0697	-2.10542	-0.146795	2627.36	ABI1	abl interactor 1	ABI-1|ABLBP4|E3B1|NAP1BP|SSH3BP|SSH3BP1	protein-coding	ENSG00000136754	active	NC_000010.11	26746596	26861087	negative	5013	GO:0005515///GO:0008092///GO:0017124///GO:0030296///GO:0035591///GO:0045296	GO:0001756///GO:0007169///GO:0008154///GO:0008285///GO:0035855///GO:0048813///GO:0061098///GO:0072673	GO:0005622///GO:0005634///GO:0005783///GO:0005829///GO:0005856///GO:0014069///GO:0030027///GO:0030426///GO:0031209///GO:0032433///GO:0070062	protein binding///cytoskeletal protein binding///SH3 domain binding///protein tyrosine kinase activator activity///signaling adaptor activity///cadherin binding	somitogenesis///transmembrane receptor protein tyrosine kinase signaling pathway///actin polymerization or depolymerization///negative regulation of cell population proliferation///megakaryocyte development///dendrite morphogenesis///positive regulation of protein tyrosine kinase activity///lamellipodium morphogenesis	intracellular anatomical structure///nucleus///endoplasmic reticulum///cytosol///cytoskeleton///postsynaptic density///lamellipodium///growth cone///SCAR complex///filopodium tip///extracellular exosome
5310	0.109	0.0353	0.1312	2.10535	0.276224	1335.22	PKD1	polycystin 1, transient receptor potential channel interacting	PBP|PC1|Pc-1|TRPP1	protein-coding	ENSG00000008710	active	NC_000016.10	2088708	2135898	negative	15255	GO:0005261///GO:0005262///GO:0005515///GO:0019901///GO:0019904///GO:0030246///GO:0042813///GO:0044325	GO:0001502///GO:0001701///GO:0001822///GO:0001889///GO:0001892///GO:0006611///GO:0006816///GO:0007156///GO:0007160///GO:0007161///GO:0007204///GO:0007259///GO:0007507///GO:0009653///GO:0016055///GO:0018105///GO:0021510///GO:0021915///GO:0030155///GO:0032092///GO:0034405///GO:0036303///GO:0042994///GO:0043588///GO:0045737///GO:0045944///GO:0048565///GO:0048754///GO:0048806///GO:0050982///GO:0051216///GO:0051290///GO:0051726///GO:0060236///GO:0060428///GO:0060674///GO:0061136///GO:0070588///GO:0072164///GO:0072177///GO:0072205///GO:0072218///GO:0072237///GO:0072287///GO:0090162///GO:0198738///GO:2000045	GO:0000139///GO:0002133///GO:0005634///GO:0005737///GO:0005783///GO:0005794///GO:0005886///GO:0005929///GO:0009986///GO:0016020///GO:0016323///GO:0016328///GO:0030660///GO:0031514///GO:0034703///GO:0034704///GO:0060170///GO:0070062	cation channel activity///calcium channel activity///protein binding///protein kinase binding///protein domain specific binding///carbohydrate binding///Wnt receptor activity///transmembrane transporter binding	cartilage condensation///in utero embryonic development///kidney development///liver development///embryonic placenta development///protein export from nucleus///calcium ion transport///homophilic cell adhesion via plasma membrane adhesion molecules///cell-matrix adhesion///calcium-independent cell-matrix adhesion///positive regulation of cytosolic calcium ion concentration///receptor signaling pathway via JAK-STAT///heart development///anatomical structure morphogenesis///Wnt signaling pathway///peptidyl-serine phosphorylation///spinal cord development///neural tube development///regulation of cell adhesion///positive regulation of protein binding///response to fluid shear stress///lymph vessel morphogenesis///cytoplasmic sequestering of transcription factor///skin development///positive regulation of cyclin-dependent protein serine/threonine kinase activity///positive regulation of transcription by RNA polymerase II///digestive tract development///branching morphogenesis of an epithelial tube///genitalia development///detection of mechanical stimulus///cartilage development///protein heterotetramerization///regulation of cell cycle///regulation of mitotic spindle organization///lung epithelium development///placenta blood vessel development///regulation of proteasomal protein catabolic process///calcium ion transmembrane transport///mesonephric tubule development///mesonephric duct development///metanephric collecting duct development///metanephric ascending thin limb development///metanephric proximal tubule development///metanephric distal tubule morphogenesis///establishment of epithelial cell polarity///cell-cell signaling by wnt///regulation of G1/S transition of mitotic cell cycle	Golgi membrane///polycystin complex///nucleus///cytoplasm///endoplasmic reticulum///Golgi apparatus///plasma membrane///cilium///cell surface///membrane///basolateral plasma membrane///lateral plasma membrane///Golgi-associated vesicle membrane///motile cilium///cation channel complex///calcium channel complex///ciliary membrane///extracellular exosome
23508	0.109	0.0353	0.1098	2.10528	0.231191	571.12	TTC9	tetratricopeptide repeat domain 9	TTC9A	protein-coding	ENSG00000133985	active	NC_000014.9	70641916	70675366	positive	5094		GO:0060348			bone development
6749	0.109	0.0353	0.0491	-2.10508	-0.103291	37593.4	SSRP1	structure specific recognition protein 1	FACT|FACT80|T160	protein-coding	ENSG00000149136	active	NC_000011.10	57325986	57335892	negative	3730	GO:0003677///GO:0003723///GO:0005515///GO:0031491///GO:0042393	GO:0006260///GO:0006281///GO:0006334///GO:0006337///GO:1902275	GO:0005634///GO:0005654///GO:0005730///GO:0035101	DNA binding///RNA binding///protein binding///nucleosome binding///histone binding	DNA replication///DNA repair///nucleosome assembly///nucleosome disassembly///regulation of chromatin organization	nucleus///nucleoplasm///nucleolus///FACT complex
100499177	0.109	0.0353	0.0852	-2.10486	-0.179369	1844.26	THAP9-AS1	THAP9 antisense RNA 1		ncRNA	ENSG00000251022	active	NC_000004.12	82893452	82900916	negative	2308
55082	0.109	0.0353	0.1111	-2.10482	-0.233806	7789.04	ARGLU1	arginine and glutamate rich 1		protein-coding	ENSG00000134884	active	NC_000013.11	106541673	106568164	negative	5263	GO:0005515///GO:0045296		GO:0005654///GO:0005739///GO:0005829	protein binding///cadherin binding		nucleoplasm///mitochondrion///cytosol
54867	0.109	0.0353	0.0595	2.10465	0.125244	4147.71	TMEM214	transmembrane protein 214		protein-coding	ENSG00000119777	active	NC_000002.12	27032965	27041694	positive	3195		GO:0006915	GO:0005783///GO:0005789///GO:0005794///GO:0005829///GO:0005881		apoptotic process	endoplasmic reticulum///endoplasmic reticulum membrane///Golgi apparatus///cytosol///cytoplasmic microtubule
28231	0.109	0.0354	0.0563	-2.10416	-0.118457	4009	SLCO4A1	solute carrier organic anion transporter family member 4A1	OATP-E|OATP1|OATP4A1|OATPE|OATPRP1|POAT|SLC21A12	protein-coding	ENSG00000101187	active	NC_000020.11	62642058	62690722	positive	9778	GO:0005515///GO:0008514///GO:0015132///GO:0015347///GO:0015349	GO:0015732///GO:0043252///GO:0055085///GO:0070327	GO:0005886	protein binding///organic anion transmembrane transporter activity///prostaglandin transmembrane transporter activity///sodium-independent organic anion transmembrane transporter activity///thyroid hormone transmembrane transporter activity	prostaglandin transport///sodium-independent organic anion transport///transmembrane transport///thyroid hormone transport	plasma membrane
646762	0.109	0.0354	0.0978	-2.10375	-0.205683	1967.83	LOC646762	uncharacterized LOC646762		ncRNA		active	NC_000007.14	29645922	29685138	negative	5784
6714	0.109	0.0354	0.1233	-2.10378	-0.25939	2020.88	SRC	SRC proto-oncogene, non-receptor tyrosine kinase	ASV|SRC1|THC6|c-SRC|p60-Src	protein-coding	ENSG00000197122	active	NC_000020.11	37344685	37405432	positive	4609	GO:0004672///GO:0004713///GO:0004715///GO:0005080///GO:0005102///GO:0005158///GO:0005178///GO:0005515///GO:0005524///GO:0008022///GO:0016004///GO:0019899///GO:0020037///GO:0030331///GO:0042169///GO:0043274///GO:0044325///GO:0045296///GO:0046875///GO:0051117///GO:0051219///GO:0070700///GO:0070851///GO:0071253///GO:0097110	GO:0001545///GO:0001819///GO:0002223///GO:0002862///GO:0007049///GO:0007155///GO:0007165///GO:0007169///GO:0007172///GO:0007173///GO:0007179///GO:0007229///GO:0007283///GO:0007611///GO:0009410///GO:0009612///GO:0009615///GO:0010447///GO:0010632///GO:0010634///GO:0010907///GO:0010954///GO:0014068///GO:0014856///GO:0014911///GO:0016236///GO:0018105///GO:0018108///GO:0022407///GO:0030154///GO:0030168///GO:0030900///GO:0031295///GO:0031333///GO:0031648///GO:0031667///GO:0031954///GO:0032148///GO:0032211///GO:0032869///GO:0033146///GO:0033625///GO:0034332///GO:0034446///GO:0035306///GO:0035332///GO:0035556///GO:0035635///GO:0036035///GO:0036120///GO:0038083///GO:0038096///GO:0038128///GO:0042476///GO:0043065///GO:0043066///GO:0043114///GO:0043149///GO:0043154///GO:0043393///GO:0043406///GO:0043552///GO:0045056///GO:0045087///GO:0045124///GO:0045453///GO:0045737///GO:0045747///GO:0045780///GO:0045892///GO:0045893///GO:0046579///GO:0046628///GO:0046777///GO:0048010///GO:0048011///GO:0048013///GO:0048041///GO:0048477///GO:0050731///GO:0050847///GO:0050900///GO:0051057///GO:0051222///GO:0051385///GO:0051450///GO:0051602///GO:0051895///GO:0051897///GO:0051902///GO:0051974///GO:0060065///GO:0060444///GO:0060491///GO:0060576///GO:0070102///GO:0070301///GO:0070374///GO:0070555///GO:0071222///GO:0071375///GO:0071393///GO:0071398///GO:0071456///GO:0071498///GO:0071803///GO:0071897///GO:0071902///GO:0086098///GO:0090263///GO:0098609///GO:0098962///GO:1900182///GO:1903997///GO:1904707///GO:1990646///GO:2000256///GO:2000386///GO:2000394///GO:2000573///GO:2000588///GO:2000641///GO:2000811///GO:2001237///GO:2001243///GO:2001286	GO:0002102///GO:0005654///GO:0005737///GO:0005739///GO:0005743///GO:0005764///GO:0005770///GO:0005829///GO:0005884///GO:0005886///GO:0005901///GO:0005925///GO:0014069///GO:0030054///GO:0031234///GO:0032587///GO:0043025///GO:0044294///GO:0045121///GO:0048471///GO:0070062///GO:0097060///GO:0098978///GO:0099091///GO:1902737	protein kinase activity///protein tyrosine kinase activity///non-membrane spanning protein tyrosine kinase activity///protein kinase C binding///signaling receptor binding///insulin receptor binding///integrin binding///protein binding///ATP binding///protein C-terminus binding///phospholipase activator activity///enzyme binding///heme binding///nuclear estrogen receptor binding///SH2 domain binding///phospholipase binding///transmembrane transporter binding///cadherin binding///ephrin receptor binding///ATPase binding///phosphoprotein binding///BMP receptor binding///growth factor receptor binding///connexin binding///scaffold protein binding	primary ovarian follicle growth///positive regulation of cytokine production///stimulatory C-type lectin receptor signaling pathway///negative regulation of inflammatory response to antigenic stimulus///cell cycle///cell adhesion///signal transduction///transmembrane receptor protein tyrosine kinase signaling pathway///signal complex assembly///epidermal growth factor receptor signaling pathway///transforming growth factor beta receptor signaling pathway///integrin-mediated signaling pathway///spermatogenesis///learning or memory///response to xenobiotic stimulus///response to mechanical stimulus///response to virus///response to acidic pH///regulation of epithelial cell migration///positive regulation of epithelial cell migration///positive regulation of glucose metabolic process///positive regulation of protein processing///positive regulation of phosphatidylinositol 3-kinase signaling///skeletal muscle cell proliferation///positive regulation of smooth muscle cell migration///macroautophagy///peptidyl-serine phosphorylation///peptidyl-tyrosine phosphorylation///regulation of cell-cell adhesion///cell differentiation///platelet activation///forebrain development///T cell costimulation///negative regulation of protein-containing complex assembly///protein destabilization///response to nutrient levels///positive regulation of protein autophosphorylation///activation of protein kinase B activity///negative regulation of telomere maintenance via telomerase///cellular response to insulin stimulus///regulation of intracellular estrogen receptor signaling pathway///positive regulation of integrin activation///adherens junction organization///substrate adhesion-dependent cell spreading///positive regulation of dephosphorylation///positive regulation of hippo signaling///intracellular signal transduction///entry of bacterium into host cell///osteoclast development///cellular response to platelet-derived growth factor stimulus///peptidyl-tyrosine autophosphorylation///Fc-gamma receptor signaling pathway involved in phagocytosis///ERBB2 signaling pathway///odontogenesis///positive regulation of apoptotic process///negative regulation of apoptotic process///regulation of vascular permeability///stress fiber assembly///negative regulation of cysteine-type endopeptidase activity involved in apoptotic process///regulation of protein binding///positive regulation of MAP kinase activity///positive regulation of phosphatidylinositol 3-kinase activity///transcytosis///innate immune response///regulation of bone resorption///bone resorption///positive regulation of cyclin-dependent protein serine/threonine kinase activity///positive regulation of Notch signaling pathway///positive regulation of bone resorption///negative regulation of DNA-templated transcription///positive regulation of DNA-templated transcription///positive regulation of Ras protein signal transduction///positive regulation of insulin receptor signaling pathway///protein autophosphorylation///vascular endothelial growth factor receptor signaling pathway///neurotrophin TRK receptor signaling pathway///ephrin receptor signaling pathway///focal adhesion assembly///oogenesis///positive regulation of peptidyl-tyrosine phosphorylation///progesterone receptor signaling pathway///leukocyte migration///positive regulation of small GTPase mediated signal transduction///positive regulation of protein transport///response to mineralocorticoid///myoblast proliferation///response to electrical stimulus///negative regulation of focal adhesion assembly///positive regulation of protein kinase B signaling///negative regulation of mitochondrial depolarization///negative regulation of telomerase activity///uterus development///branching involved in mammary gland duct morphogenesis///regulation of cell projection assembly///intestinal epithelial cell development///interleukin-6-mediated signaling pathway///cellular response to hydrogen peroxide///positive regulation of ERK1 and ERK2 cascade///response to interleukin-1///cellular response to lipopolysaccharide///cellular response to peptide hormone stimulus///cellular response to progesterone stimulus///cellular response to fatty acid///cellular response to hypoxia///cellular response to fluid shear stress///positive regulation of podosome assembly///DNA biosynthetic process///positive regulation of protein serine/threonine kinase activity///angiotensin-activated signaling pathway involved in heart process///positive regulation of canonical Wnt signaling pathway///cell-cell adhesion///regulation of postsynaptic neurotransmitter receptor activity///positive regulation of protein localization to nucleus///positive regulation of non-membrane spanning protein tyrosine kinase activity///positive regulation of vascular associated smooth muscle cell proliferation///cellular response to prolactin///positive regulation of male germ cell proliferation///positive regulation of ovarian follicle development///positive regulation of lamellipodium morphogenesis///positive regulation of DNA biosynthetic process///positive regulation of platelet-derived growth factor receptor-beta signaling pathway///regulation of early endosome to late endosome transport///negative regulation of anoikis///negative regulation of extrinsic apoptotic signaling pathway///negative regulation of intrinsic apoptotic signaling pathway///regulation of caveolin-mediated endocytosis	podosome///nucleoplasm///cytoplasm///mitochondrion///mitochondrial inner membrane///lysosome///late endosome///cytosol///actin filament///plasma membrane///caveola///focal adhesion///postsynaptic density///cell junction///extrinsic component of cytoplasmic side of plasma membrane///ruffle membrane///neuronal cell body///dendritic growth cone///membrane raft///perinuclear region of cytoplasm///extracellular exosome///synaptic membrane///glutamatergic synapse///postsynaptic specialization, intracellular component///dendritic filopodium
6837	0.109	0.0354	0.1049	2.1033	0.220588	1950.71	MED22	mediator complex subunit 22	MED24|SRB6|SURF5|surf-5	protein-coding	ENSG00000148297	active	NC_000009.12	133338312	133348156	negative	6499	GO:0003712///GO:0005515	GO:0032968///GO:0051123///GO:0060261	GO:0005634///GO:0005737///GO:0016592///GO:0070847	transcription coregulator activity///protein binding	positive regulation of transcription elongation by RNA polymerase II///RNA polymerase II preinitiation complex assembly///positive regulation of transcription initiation by RNA polymerase II	nucleus///cytoplasm///mediator complex///core mediator complex
670	0.11	0.0355	0.0925	2.10232	0.194521	720.43	BPHL	biphenyl hydrolase like	BPH-RP|MCNAA|VACVASE	protein-coding	ENSG00000137274	active	NC_000006.12	3118376	3153599	positive	2755	GO:0047658	GO:0006520///GO:0006805///GO:0009636	GO:0005739///GO:0005741	alpha-amino-acid esterase activity	amino acid metabolic process///xenobiotic metabolic process///response to toxic substance	mitochondrion///mitochondrial outer membrane
7319	0.11	0.0355	0.0717	2.10226	0.150747	4249.28	UBE2A	ubiquitin conjugating enzyme E2 A	HHR6A|MRXS30|MRXSN|RAD6A|UBC2	protein-coding	ENSG00000077721	active	NC_000023.11	119574563	119584423	positive	1776	GO:0004842///GO:0005515///GO:0005524///GO:0031625///GO:0043130///GO:0061631	GO:0000209///GO:0006281///GO:0006301///GO:0006325///GO:0006511///GO:0008284///GO:0009411///GO:0016574///GO:0033522///GO:0043161///GO:0051865///GO:0070936///GO:0070979	GO:0000785///GO:0005654///GO:0005829///GO:0033503	ubiquitin-protein transferase activity///protein binding///ATP binding///ubiquitin protein ligase binding///ubiquitin binding///ubiquitin conjugating enzyme activity	protein polyubiquitination///DNA repair///postreplication repair///chromatin organization///ubiquitin-dependent protein catabolic process///positive regulation of cell population proliferation///response to UV///histone ubiquitination///histone H2A ubiquitination///proteasome-mediated ubiquitin-dependent protein catabolic process///protein autoubiquitination///protein K48-linked ubiquitination///protein K11-linked ubiquitination	chromatin///nucleoplasm///cytosol///HULC complex
79915	0.11	0.0355	0.1987	2.10205	0.417664	1347.53	ATAD5	ATPase family AAA domain containing 5	C17orf41|ELG1|FRAG1	protein-coding	ENSG00000176208	active	NC_000017.11	30830830	30895869	positive	8012	GO:0003677///GO:0005515///GO:0005524///GO:0016887///GO:0061860	GO:0008283///GO:0030890///GO:0033260///GO:0042770///GO:0042771///GO:0045190///GO:0045740///GO:0048304///GO:0090305///GO:0090618///GO:1901990///GO:1902166///GO:1902751	GO:0005634///GO:0031391	DNA binding///protein binding///ATP binding///ATP hydrolysis activity///DNA clamp unloader activity	cell population proliferation///positive regulation of B cell proliferation///nuclear DNA replication///signal transduction in response to DNA damage///intrinsic apoptotic signaling pathway in response to DNA damage by p53 class mediator///isotype switching///positive regulation of DNA replication///positive regulation of isotype switching to IgG isotypes///nucleic acid phosphodiester bond hydrolysis///DNA clamp unloading///regulation of mitotic cell cycle phase transition///negative regulation of intrinsic apoptotic signaling pathway in response to DNA damage by p53 class mediator///positive regulation of cell cycle G2/M phase transition	nucleus///Elg1 RFC-like complex
200895	0.11	0.0356	0.1832	2.10196	0.385051	351.74	DHFR2	dihydrofolate reductase 2	DHFRL1|DHFRP4	protein-coding	ENSG00000178700	active	NC_000003.12	94057922	94063389	negative	4009	GO:0003729///GO:0004146///GO:0033560///GO:0050661	GO:0006545///GO:0006730///GO:0046105///GO:0046452///GO:0046653///GO:0046654///GO:0046655	GO:0005739///GO:0005743///GO:0005759///GO:0005829	mRNA binding///dihydrofolate reductase activity///folate reductase activity///NADP binding	glycine biosynthetic process///one-carbon metabolic process///thymidine biosynthetic process///dihydrofolate metabolic process///tetrahydrofolate metabolic process///tetrahydrofolate biosynthetic process///folic acid metabolic process	mitochondrion///mitochondrial inner membrane///mitochondrial matrix///cytosol
10576	0.11	0.0356	0.1047	-2.10156	-0.220083	23929.5	CCT2	chaperonin containing TCP1 subunit 2	99D8.1|CCT-beta|CCTB|HEL-S-100n|PRO1633|TCP-1-beta	protein-coding	ENSG00000166226	active	NC_000012.12	69585459	69601570	positive	2037	GO:0005515///GO:0005524///GO:0016887///GO:0031625///GO:0044183///GO:0051082///GO:0140662	GO:0006457///GO:0007339///GO:0032212///GO:0050821///GO:0051086///GO:0051131///GO:0051973///GO:0061077///GO:0090666///GO:1901998///GO:1904851///GO:1904871///GO:1904874	GO:0002199///GO:0005576///GO:0005829///GO:0005832///GO:0005874///GO:0035578///GO:0044297///GO:0070062	protein binding///ATP binding///ATP hydrolysis activity///ubiquitin protein ligase binding///protein folding chaperone///unfolded protein binding///ATP-dependent protein folding chaperone	protein folding///binding of sperm to zona pellucida///positive regulation of telomere maintenance via telomerase///protein stabilization///chaperone mediated protein folding independent of cofactor///chaperone-mediated protein complex assembly///positive regulation of telomerase activity///chaperone-mediated protein folding///scaRNA localization to Cajal body///toxin transport///positive regulation of establishment of protein localization to telomere///positive regulation of protein localization to Cajal body///positive regulation of telomerase RNA localization to Cajal body	zona pellucida receptor complex///extracellular region///cytosol///chaperonin-containing T-complex///microtubule///azurophil granule lumen///cell body///extracellular exosome
6632	0.11	0.0356	0.0818	2.10151	0.171943	6459.77	SNRPD1	small nuclear ribonucleoprotein D1 polypeptide	HsT2456|SMD1|SNRPD|Sm-D1	protein-coding	ENSG00000167088	active	NC_000018.10	21612314	21633520	positive	4858	GO:0003723///GO:0005515///GO:1990446	GO:0000245///GO:0000387///GO:0000398///GO:0008380///GO:0036261///GO:1903241	GO:0000243///GO:0005634///GO:0005654///GO:0005681///GO:0005682///GO:0005685///GO:0005686///GO:0005687///GO:0005689///GO:0005829///GO:0030532///GO:0034709///GO:0034715///GO:0034719///GO:0046540///GO:0071005///GO:0071007///GO:0071011///GO:0071013///GO:0097526	RNA binding///protein binding///U1 snRNP binding	spliceosomal complex assembly///spliceosomal snRNP assembly///mRNA splicing, via spliceosome///RNA splicing///7-methylguanosine cap hypermethylation///U2-type prespliceosome assembly	commitment complex///nucleus///nucleoplasm///spliceosomal complex///U5 snRNP///U1 snRNP///U2 snRNP///U4 snRNP///U12-type spliceosomal complex///cytosol///small nuclear ribonucleoprotein complex///methylosome///pICln-Sm protein complex///SMN-Sm protein complex///U4/U6 x U5 tri-snRNP complex///U2-type precatalytic spliceosome///U2-type catalytic step 2 spliceosome///precatalytic spliceosome///catalytic step 2 spliceosome///spliceosomal tri-snRNP complex
8445	0.11	0.0356	0.1595	2.10112	0.335057	842.84	DYRK2	dual specificity tyrosine phosphorylation regulated kinase 2		protein-coding	ENSG00000127334	active	NC_000012.12	67648745	67665406	positive	9631	GO:0000287///GO:0004674///GO:0004712///GO:0004713///GO:0005515///GO:0005524///GO:0030145///GO:0106310	GO:0006468///GO:0006974///GO:0007224///GO:0018105///GO:0018107///GO:0018108///GO:0042771///GO:0045725///GO:0070885///GO:1901796	GO:0000151///GO:0005634///GO:0005654///GO:0005737///GO:0005829///GO:0005856///GO:1990904	magnesium ion binding///protein serine/threonine kinase activity///protein serine/threonine/tyrosine kinase activity///protein tyrosine kinase activity///protein binding///ATP binding///manganese ion binding///protein serine kinase activity	protein phosphorylation///cellular response to DNA damage stimulus///smoothened signaling pathway///peptidyl-serine phosphorylation///peptidyl-threonine phosphorylation///peptidyl-tyrosine phosphorylation///intrinsic apoptotic signaling pathway in response to DNA damage by p53 class mediator///positive regulation of glycogen biosynthetic process///negative regulation of calcineurin-NFAT signaling cascade///regulation of signal transduction by p53 class mediator	ubiquitin ligase complex///nucleus///nucleoplasm///cytoplasm///cytosol///cytoskeleton///ribonucleoprotein complex
1938	0.11	0.0356	0.0671	-2.10107	-0.140973	175543	EEF2	eukaryotic translation elongation factor 2	EEF-2|EF-2|EF2|SCA26	protein-coding	ENSG00000167658	active	NC_000019.10	3976056	3985463	negative	3158	GO:0003723///GO:0003746///GO:0003924///GO:0005515///GO:0005525///GO:0019901///GO:0043022///GO:0045296	GO:0002244///GO:0006414///GO:0045727	GO:0005576///GO:0005634///GO:0005737///GO:0005829///GO:0005844///GO:0005886///GO:0016020///GO:0016235///GO:0034774///GO:0045202///GO:0070062///GO:1904813///GO:1990904	RNA binding///translation elongation factor activity///GTPase activity///protein binding///GTP binding///protein kinase binding///ribosome binding///cadherin binding	hematopoietic progenitor cell differentiation///translational elongation///positive regulation of translation	extracellular region///nucleus///cytoplasm///cytosol///polysome///plasma membrane///membrane///aggresome///secretory granule lumen///synapse///extracellular exosome///ficolin-1-rich granule lumen///ribonucleoprotein complex
101927393	0.11	0.0356	0.088	-2.10107	-0.184871	526.03	LOC101927393	uncharacterized LOC101927393		ncRNA		active	NC_000022.11	42871275	42873388	positive	1633
54516	0.11	0.0356	0.0772	-2.10092	-0.162137	2057.59	MTRF1L	mitochondrial translation release factor 1 like	HMRF1L|MRF1L|mtRF1a	protein-coding	ENSG00000112031	active	NC_000006.12	152987362	153003439	negative	5070	GO:0003747	GO:0070126	GO:0005739///GO:0005759	translation release factor activity	mitochondrial translational termination	mitochondrion///mitochondrial matrix
79075	0.11	0.0357	0.0729	2.10064	0.153134	1160.76	DSCC1	DNA replication and sister chromatid cohesion 1	DCC1	protein-coding	ENSG00000136982	active	NC_000008.11	119833960	119855920	negative	2240	GO:0003677///GO:0003689///GO:0005515///GO:0017116	GO:0006260///GO:0006275///GO:0032508///GO:0034088///GO:0034421///GO:1900264	GO:0000775///GO:0000785///GO:0005654///GO:0031390	DNA binding///DNA clamp loader activity///protein binding///single-stranded DNA helicase activity	DNA replication///regulation of DNA replication///DNA duplex unwinding///maintenance of mitotic sister chromatid cohesion///post-translational protein acetylation///positive regulation of DNA-directed DNA polymerase activity	chromosome, centromeric region///chromatin///nucleoplasm///Ctf18 RFC-like complex
55432	0.11	0.0357	0.0942	-2.10055	-0.197889	1898.33	YOD1	YOD1 deubiquitinase	DUBA8|OTUD2|PRO0907	protein-coding	ENSG00000180667	active	NC_000001.11	207043849	207052980	negative	6521	GO:0004843///GO:0005515///GO:0031625///GO:0046872///GO:0061578///GO:0101005///GO:1990380	GO:0016236///GO:0016579///GO:0030433///GO:0030968///GO:0035523///GO:0035871///GO:0070536///GO:0071108///GO:1904153///GO:1990167///GO:1990168	GO:0005737///GO:0005829	cysteine-type deubiquitinase activity///protein binding///ubiquitin protein ligase binding///metal ion binding///Lys63-specific deubiquitinase activity///deubiquitinase activity///Lys48-specific deubiquitinase activity	macroautophagy///protein deubiquitination///ubiquitin-dependent ERAD pathway///endoplasmic reticulum unfolded protein response///protein K29-linked deubiquitination///protein K11-linked deubiquitination///protein K63-linked deubiquitination///protein K48-linked deubiquitination///negative regulation of retrograde protein transport, ER to cytosol///protein K27-linked deubiquitination///protein K33-linked deubiquitination	cytoplasm///cytosol
6545	0.11	0.0357	0.1452	2.10019	0.304992	150.23	SLC7A4	solute carrier family 7 member 4	CAT-4|CAT4|HCAT3|VH	protein-coding	ENSG00000099960	active	NC_000022.11	21028718	21032561	negative	2316	GO:0015171///GO:0015174	GO:0006865///GO:1990822	GO:0005886///GO:0016020	amino acid transmembrane transporter activity///basic amino acid transmembrane transporter activity	amino acid transport///basic amino acid transmembrane transport	plasma membrane///membrane
7012	0.11	0.0358	0.2845	-2.09972	-0.597442	30.91	TERC	telomerase RNA component	DKCA1|PFBMFT2|SCARNA19|TER|TR|TRC3|hTR	ncRNA	ENSG00000277925	active	NC_000003.12	169764610	169765060	negative	451	GO:0000332///GO:0003720///GO:0003721///GO:0003964///GO:0005515///GO:0044877///GO:0070182///GO:0071987	GO:0007004///GO:0071456///GO:0071897///GO:2000773	GO:0000333///GO:0000781///GO:0005697///GO:0005737///GO:0015030///GO:0090661	template for synthesis of G-rich strand of telomere DNA activity///telomerase activity///telomerase RNA reverse transcriptase activity///RNA-directed DNA polymerase activity///protein binding///protein-containing complex binding///DNA polymerase binding///WD40-repeat domain binding	telomere maintenance via telomerase///cellular response to hypoxia///DNA biosynthetic process///negative regulation of cellular senescence	telomerase catalytic core complex///chromosome, telomeric region///telomerase holoenzyme complex///cytoplasm///Cajal body///box H/ACA telomerase RNP complex
10193	0.11	0.0358	0.0722	2.09952	0.151592	2994.1	RNF41	ring finger protein 41	FLRF|NRDP1|SBBI03	protein-coding	ENSG00000181852	active	NC_000012.12	56202179	56221982	negative	6050	GO:0004842///GO:0005128///GO:0005135///GO:0005515///GO:0008270///GO:0019904///GO:0030971///GO:0031267///GO:0042802///GO:0061630	GO:0000209///GO:0006914///GO:0008285///GO:0010498///GO:0016567///GO:0030336///GO:0043408///GO:0045619///GO:0045637///GO:0045732///GO:0051865///GO:0051896///GO:0097191///GO:1901525///GO:2000377///GO:2000379	GO:0005829///GO:0048471///GO:0071782	ubiquitin-protein transferase activity///erythropoietin receptor binding///interleukin-3 receptor binding///protein binding///zinc ion binding///protein domain specific binding///receptor tyrosine kinase binding///small GTPase binding///identical protein binding///ubiquitin protein ligase activity	protein polyubiquitination///autophagy///negative regulation of cell population proliferation///proteasomal protein catabolic process///protein ubiquitination///negative regulation of cell migration///regulation of MAPK cascade///regulation of lymphocyte differentiation///regulation of myeloid cell differentiation///positive regulation of protein catabolic process///protein autoubiquitination///regulation of protein kinase B signaling///extrinsic apoptotic signaling pathway///negative regulation of mitophagy///regulation of reactive oxygen species metabolic process///positive regulation of reactive oxygen species metabolic process	cytosol///perinuclear region of cytoplasm///endoplasmic reticulum tubular network
3187	0.11	0.0358	0.0464	-2.0993	-0.0974793	21127.4	HNRNPH1	heterogeneous nuclear ribonucleoprotein H1	HNRPH|HNRPH1|NEDCDS|hnRNPH	protein-coding	ENSG00000169045	active	NC_000005.10	179614178	179634784	negative	3652	GO:0003723///GO:0005515///GO:0008266///GO:0042802	GO:0000398///GO:0006396///GO:0043484	GO:0005634///GO:0005654///GO:0005829///GO:0016020///GO:0071013///GO:1990904	RNA binding///protein binding///poly(U) RNA binding///identical protein binding	mRNA splicing, via spliceosome///RNA processing///regulation of RNA splicing	nucleus///nucleoplasm///cytosol///membrane///catalytic step 2 spliceosome///ribonucleoprotein complex
50515	0.11	0.0358	0.0783	-2.09896	-0.164341	1654.88	CHST11	carbohydrate sulfotransferase 11	C4ST|C4ST-1|C4ST1|HSA269537|OCBMD	protein-coding	ENSG00000171310	active	NC_000012.12	104456948	104762014	positive	5921	GO:0001537///GO:0008146///GO:0047756///GO:0050659	GO:0001701///GO:0002063///GO:0006915///GO:0007179///GO:0007585///GO:0009791///GO:0016051///GO:0030166///GO:0030206///GO:0030512///GO:0033037///GO:0036342///GO:0042127///GO:0042733///GO:0043066///GO:0048589///GO:0048703	GO:0000139///GO:0016020	N-acetylgalactosamine 4-O-sulfotransferase activity///sulfotransferase activity///chondroitin 4-sulfotransferase activity///N-acetylgalactosamine 4-sulfate 6-O-sulfotransferase activity	in utero embryonic development///chondrocyte development///apoptotic process///transforming growth factor beta receptor signaling pathway///respiratory gaseous exchange by respiratory system///post-embryonic development///carbohydrate biosynthetic process///proteoglycan biosynthetic process///chondroitin sulfate biosynthetic process///negative regulation of transforming growth factor beta receptor signaling pathway///polysaccharide localization///post-anal tail morphogenesis///regulation of cell population proliferation///embryonic digit morphogenesis///negative regulation of apoptotic process///developmental growth///embryonic viscerocranium morphogenesis	Golgi membrane///membrane
55845	0.111	0.0359	0.071	2.09819	0.149051	3775.2	BRK1	BRICK1 subunit of SCAR/WAVE actin nucleating complex	C3orf10|HSPC300|MDS027|hHBrk1	protein-coding	ENSG00000254999	active	NC_000003.12	10115675	10127190	positive	1150	GO:0005515///GO:0031267///GO:0042802///GO:0044877	GO:0001701///GO:0007015///GO:0008064///GO:0010592///GO:0016601///GO:0031334///GO:0048144///GO:0048146///GO:0048870///GO:2000601	GO:0005829///GO:0005856///GO:0030027///GO:0031209///GO:0070062	protein binding///small GTPase binding///identical protein binding///protein-containing complex binding	in utero embryonic development///actin filament organization///regulation of actin polymerization or depolymerization///positive regulation of lamellipodium assembly///Rac protein signal transduction///positive regulation of protein-containing complex assembly///fibroblast proliferation///positive regulation of fibroblast proliferation///cell motility///positive regulation of Arp2/3 complex-mediated actin nucleation	cytosol///cytoskeleton///lamellipodium///SCAR complex///extracellular exosome
100507303	0.111	0.0359	0.1361	2.09787	0.285511	127.77	SNHG19	small nucleolar RNA host gene 19	SNORD60HG	ncRNA	ENSG00000260260	active	NC_000016.10	2154782	2155358	negative	357
84964	0.111	0.0359	0.1178	-2.09753	-0.247141	434.68	ALKBH6	alkB homolog 6	ABH6	protein-coding	ENSG00000239382	active	NC_000019.10	36009120	36014239	negative	1903	GO:0005515///GO:0046872///GO:0051213		GO:0005634///GO:0005654///GO:0005737///GO:0005925	protein binding///metal ion binding///dioxygenase activity		nucleus///nucleoplasm///cytoplasm///focal adhesion
642475	0.111	0.036	0.0997	-2.09738	-0.209203	387.88	MROH6	maestro heat like repeat family member 6	C8orf73	protein-coding	ENSG00000204839	active	NC_000008.11	143566189	143572772	negative	3814			GO:0005737			cytoplasm
2874	0.111	0.036	0.0679	-2.09678	-0.142353	2574.78	GPS2	G protein pathway suppressor 2	AMF-1	protein-coding	ENSG00000132522	active	NC_000017.11	7312661	7315360	negative	1176	GO:0003712///GO:0003713///GO:0003714///GO:0005095///GO:0005515///GO:0030332	GO:0000122///GO:0006351///GO:0006357///GO:0007254///GO:0010804///GO:0010875///GO:0019216///GO:0030183///GO:0034122///GO:0035360///GO:0043086///GO:0045598///GO:0045599///GO:0045944///GO:0046329///GO:0050728///GO:0050859///GO:0098780///GO:1900045	GO:0005634///GO:0005654///GO:0005667///GO:0005739///GO:0005829///GO:0017053	transcription coregulator activity///transcription coactivator activity///transcription corepressor activity///GTPase inhibitor activity///protein binding///cyclin binding	negative regulation of transcription by RNA polymerase II///DNA-templated transcription///regulation of transcription by RNA polymerase II///JNK cascade///negative regulation of tumor necrosis factor-mediated signaling pathway///positive regulation of cholesterol efflux///regulation of lipid metabolic process///B cell differentiation///negative regulation of toll-like receptor signaling pathway///positive regulation of peroxisome proliferator activated receptor signaling pathway///negative regulation of catalytic activity///regulation of fat cell differentiation///negative regulation of fat cell differentiation///positive regulation of transcription by RNA polymerase II///negative regulation of JNK cascade///negative regulation of inflammatory response///negative regulation of B cell receptor signaling pathway///response to mitochondrial depolarisation///negative regulation of protein K63-linked ubiquitination	nucleus///nucleoplasm///transcription regulator complex///mitochondrion///cytosol///transcription repressor complex
9297	0.111	0.036	0.3423	2.09666	0.71763	92.18	SNORD29	small nucleolar RNA, C/D box 29	RNU29|U29	snoRNA		active	NC_000011.10	62853904	62853968	negative	65		GO:0006396	GO:0005730		RNA processing	nucleolus
284338	0.111	0.0361	0.0825	2.09618	0.172921	461.72	PRR19	proline rich 19		protein-coding	ENSG00000188368	active	NC_000019.10	42302132	42310821	positive	2122	GO:0005515	GO:0051321	GO:0005634///GO:0005694	protein binding	meiotic cell cycle	nucleus///chromosome
28623	0.111	0.0361	0.2514	2.09563	0.526908	32.24	TRBJ2-6	T cell receptor beta joining 2-6	TCRBJ2S6|TRBJ26	other	ENSG00000211770	active	NC_000007.14	142797239	142797291	positive	53		GO:0002250	GO:0042101		adaptive immune response	T cell receptor complex
105374363	0.111	0.0361	0.1299	2.09534	0.272202	215.79	GTF3C2-AS2	GTF3C2 antisense RNA 2		ncRNA		active	NC_000002.12	27356246	27358664	positive	1468
3768	0.111	0.0361	0.5859	-2.09528	-1.2276	8	KCNJ12	potassium inwardly rectifying channel subfamily J member 12	IRK-2|IRK2|KCNJN1|Kir2.2|hIRK|hIRK1|hkir2.2x|kcnj12x	protein-coding	ENSG00000184185	active	NC_000017.11	21376357	21419870	positive	5884	GO:0005242///GO:0005515	GO:0006813///GO:0006936///GO:0008016///GO:0034765///GO:0051289///GO:1990573	GO:0005886///GO:0016020	inward rectifier potassium channel activity///protein binding	potassium ion transport///muscle contraction///regulation of heart contraction///regulation of ion transmembrane transport///protein homotetramerization///potassium ion import across plasma membrane	plasma membrane///membrane
10489	0.111	0.0362	0.0589	2.09516	0.123455	2843.18	LRRC41	leucine rich repeat containing 41	MUF1|PP7759	protein-coding	ENSG00000132128	active	NC_000001.11	46278400	46303366	negative	4697	GO:0005515///GO:0042802	GO:0016567	GO:0005634///GO:0005737///GO:0005829///GO:0016020	protein binding///identical protein binding	protein ubiquitination	nucleus///cytoplasm///cytosol///membrane
83733	0.111	0.0362	0.1665	-2.0951	-0.348895	138.53	SLC25A18	solute carrier family 25 member 18	GC2	protein-coding	ENSG00000182902	active	NC_000022.11	17562470	17592256	positive	5622	GO:0005280///GO:0005313///GO:0005515///GO:0015183///GO:0022857	GO:0006810///GO:0006811///GO:0015810///GO:0015813///GO:0043490///GO:0070778///GO:1902600	GO:0005743	amino acid:proton symporter activity///L-glutamate transmembrane transporter activity///protein binding///L-aspartate transmembrane transporter activity///transmembrane transporter activity	transport///ion transport///aspartate transmembrane transport///L-glutamate transmembrane transport///malate-aspartate shuttle///L-aspartate transmembrane transport///proton transmembrane transport	mitochondrial inner membrane
375513	0.111	0.0362	0.1773	-2.09489	-0.371516	167.2	GUSBP4	GUSB pseudogene 4	C6orf216|GUSBL2|SMA3-L|SMAC3L	pseudo		active	NC_000006.12	57908553	57936929	negative	5020
36	0.111	0.0362	0.0886	2.09481	0.185538	1579.07	ACADSB	acyl-CoA dehydrogenase short/branched chain	2-MEBCAD|ACAD7|SBCAD	protein-coding	ENSG00000196177	active	NC_000010.11	123009006	123058317	positive	5875	GO:0003853///GO:0003995///GO:0016937///GO:0042802///GO:0050660///GO:0102035	GO:0006550///GO:0006631	GO:0005739///GO:0005759	2-methylacyl-CoA dehydrogenase activity///acyl-CoA dehydrogenase activity///short-branched-chain-acyl-CoA dehydrogenase activity///identical protein binding///flavin adenine dinucleotide binding///isobutyryl-CoA:FAD oxidoreductase activity	isoleucine catabolic process///fatty acid metabolic process	mitochondrion///mitochondrial matrix
100129716	0.111	0.0362	0.2597	2.09472	0.543947	39.67	ARRDC3-AS1	ARRDC3 antisense RNA 1		ncRNA	ENSG00000281357	active	NC_000005.10	91380347	91420715	positive	2502
677825	0.111	0.0362	0.4706	2.09462	0.98568	10.61	SNORA44	small nucleolar RNA, H/ACA box 44	ACA44	snoRNA	ENSG00000273544	active	NC_000001.11	28580381	28580512	negative	132		GO:0006396	GO:0005730		RNA processing	nucleolus
101929704	0.111	0.0362	0.2907	-2.09451	-0.608916	26.07	TTC23L-AS1	TTC23L antisense RNA 1		ncRNA	ENSG00000272323	active	NC_000005.10	34837714	34839316	negative	1438
89838	0.111	0.0363	0.2948	2.09397	0.617354	22.9	ULK4P1	ULK4 pseudogene 1	D-X|FAM7A1	pseudo	ENSG00000291023	active	NC_000015.10	32406611	32435049	negative	876
83641	0.111	0.0363	0.1712	-2.09378	-0.358385	1575.5	FAM107B	family with sequence similarity 107 member B	C10orf45|HITS	protein-coding	ENSG00000065809	active	NC_000010.11	14518557	14774897	negative	5174
253724	0.111	0.0363	0.2416	-2.09337	-0.505683	46.78	TTC41P	tetratricopeptide repeat domain 41, pseudogene	GNN|GNNP	pseudo	ENSG00000214198	active	NC_000012.12	103843749	103930211	negative	4516			GO:0005737			cytoplasm
101954271	0.111	0.0363	0.5137	-2.09342	-1.07548	11.88	RNU6-9	RNA, U6 small nuclear 9	U6-9	snRNA	ENSG00000207507	active	NC_000019.10	893484	893590	positive	107	GO:0030621	GO:0000244///GO:0000353	GO:0005688///GO:0046540	U4 snRNA binding	spliceosomal tri-snRNP complex assembly///formation of quadruple SL/U4/U5/U6 snRNP	U6 snRNP///U4/U6 x U5 tri-snRNP complex
5721	0.112	0.0363	0.0607	2.09305	0.127015	3661.04	PSME2	proteasome activator subunit 2	PA28B|PA28beta|REGbeta	protein-coding	ENSG00000100911	active	NC_000014.9	24143365	24146646	negative	953	GO:0005515///GO:0042802///GO:0061133	GO:0010950///GO:0061136///GO:2000045	GO:0000502///GO:0005654///GO:0005737///GO:0005829///GO:0008537///GO:0016020///GO:0070062	protein binding///identical protein binding///endopeptidase activator activity	positive regulation of endopeptidase activity///regulation of proteasomal protein catabolic process///regulation of G1/S transition of mitotic cell cycle	proteasome complex///nucleoplasm///cytoplasm///cytosol///proteasome activator complex///membrane///extracellular exosome
65985	0.112	0.0364	0.0725	-2.09262	-0.151641	2177.69	AACS	acetoacetyl-CoA synthetase	ACSF1|SUR-5	protein-coding	ENSG00000081760	active	NC_000012.12	125065435	125143327	positive	3354	GO:0005515///GO:0005524///GO:0030729	GO:0006631///GO:0032024///GO:0046951	GO:0005829	protein binding///ATP binding///acetoacetate-CoA ligase activity	fatty acid metabolic process///positive regulation of insulin secretion///ketone body biosynthetic process	cytosol
140775	0.112	0.0364	0.1922	-2.09247	-0.40219	2971.17	SMCR8	SMCR8-C9orf72 complex subunit	DENND8A	protein-coding	ENSG00000176994	active	NC_000017.11	18315293	18328056	positive	8297	GO:0004860///GO:0005085///GO:0005096///GO:0005515///GO:0019901	GO:0006469///GO:0006914///GO:0010506///GO:0010629///GO:0016242///GO:0032008///GO:0043547///GO:0045920///GO:0050777///GO:1901098///GO:1902902///GO:1903432	GO:0000785///GO:0005654///GO:0005737///GO:0032045///GO:0042995///GO:0098793///GO:0098794///GO:1990316	protein kinase inhibitor activity///guanyl-nucleotide exchange factor activity///GTPase activator activity///protein binding///protein kinase binding	negative regulation of protein kinase activity///autophagy///regulation of autophagy///negative regulation of gene expression///negative regulation of macroautophagy///positive regulation of TOR signaling///positive regulation of GTPase activity///negative regulation of exocytosis///negative regulation of immune response///positive regulation of autophagosome maturation///negative regulation of autophagosome assembly///regulation of TORC1 signaling	chromatin///nucleoplasm///cytoplasm///guanyl-nucleotide exchange factor complex///cell projection///presynapse///postsynapse///Atg1/ULK1 kinase complex
130814	0.112	0.0365	0.0928	2.09083	0.193943	985.35	SLC66A3	solute carrier family 66 member 3	C2orf22|PQLC3	protein-coding	ENSG00000162976	active	NC_000002.12	11155372	11182028	positive	7255			GO:0016020			membrane
153769	0.112	0.0366	0.1198	-2.09021	-0.250337	210.41	SH3RF2	SH3 domain containing ring finger 2	HEPP1|POSHER|PPP1R39|RNF158	protein-coding	ENSG00000156463	active	NC_000005.10	145936570	146081773	positive	6347	GO:0004864///GO:0005515///GO:0008157///GO:0019902///GO:0046872///GO:0061630	GO:0016567///GO:0030335///GO:0031397///GO:0032436///GO:0043066///GO:0043086///GO:0046329///GO:0046330///GO:0051865	GO:0005634///GO:0005654	protein phosphatase inhibitor activity///protein binding///protein phosphatase 1 binding///phosphatase binding///metal ion binding///ubiquitin protein ligase activity	protein ubiquitination///positive regulation of cell migration///negative regulation of protein ubiquitination///positive regulation of proteasomal ubiquitin-dependent protein catabolic process///negative regulation of apoptotic process///negative regulation of catalytic activity///negative regulation of JNK cascade///positive regulation of JNK cascade///protein autoubiquitination	nucleus///nucleoplasm
56163	0.112	0.0366	0.7205	2.09017	1.50589	7.72	RNF17	ring finger protein 17	Mmip-2|SPATA23|TDRD4	protein-coding	ENSG00000132972	active	NC_000013.11	24747641	24888816	positive	8464	GO:0042802///GO:0046872	GO:0007286	GO:0005634///GO:0005737	identical protein binding///metal ion binding	spermatid development	nucleus///cytoplasm
54807	0.112	0.0366	0.314	-2.08971	-0.656228	29.05	ZNF586	zinc finger protein 586		protein-coding	ENSG00000083828	active	NC_000019.10	57769652	57780616	positive	2270	GO:0000978///GO:0000981///GO:0046872	GO:0006357	GO:0005634	RNA polymerase II cis-regulatory region sequence-specific DNA binding///DNA-binding transcription factor activity, RNA polymerase II-specific///metal ion binding	regulation of transcription by RNA polymerase II	nucleus
116936	0.112	0.0367	0.4008	-2.0896	-0.837488	283.54	SNORD139	small nucleolar RNA, C/D box 139	RNU86|U82|U86	snoRNA		active	NC_000022.11	39316842	39316896	negative	55		GO:0006396	GO:0005730		RNA processing	nucleolus
503637	0.112	0.0367	0.0864	2.08927	0.180496	623.22	DUXAP8	double homeobox A pseudogene 8		pseudo	ENSG00000206195	active	NC_000022.11	15784954	15827434	positive	2107
2768	0.112	0.0367	0.0975	2.08908	0.203742	3313.16	GNA12	G protein subunit alpha 12	HG1M1|NNX3|RMP|gep	protein-coding	ENSG00000146535	active	NC_000007.14	2728105	2844308	negative	5350	GO:0001664///GO:0003924///GO:0005515///GO:0005525///GO:0019888///GO:0031683///GO:0031752///GO:0046872///GO:0051721	GO:0001701///GO:0007186///GO:0007188///GO:0007266///GO:0007596///GO:0008217///GO:0008360///GO:0009410///GO:0010259///GO:0010762///GO:0030154///GO:0032006///GO:0032434///GO:0032516///GO:0042733///GO:1904706///GO:1904753	GO:0005737///GO:0005834///GO:0005886///GO:0005925///GO:0016328///GO:0031526///GO:0043005///GO:0043025	G protein-coupled receptor binding///GTPase activity///protein binding///GTP binding///protein phosphatase regulator activity///G-protein beta/gamma-subunit complex binding///D5 dopamine receptor binding///metal ion binding///protein phosphatase 2A binding	in utero embryonic development///G protein-coupled receptor signaling pathway///adenylate cyclase-modulating G protein-coupled receptor signaling pathway///Rho protein signal transduction///blood coagulation///regulation of blood pressure///regulation of cell shape///response to xenobiotic stimulus///multicellular organism aging///regulation of fibroblast migration///cell differentiation///regulation of TOR signaling///regulation of proteasomal ubiquitin-dependent protein catabolic process///positive regulation of phosphoprotein phosphatase activity///embryonic digit morphogenesis///negative regulation of vascular associated smooth muscle cell proliferation///negative regulation of vascular associated smooth muscle cell migration	cytoplasm///heterotrimeric G-protein complex///plasma membrane///focal adhesion///lateral plasma membrane///brush border membrane///neuron projection///neuronal cell body
54059	0.113	0.0367	0.0836	-2.08868	-0.174582	721.19	YBEY	ybeY metalloendoribonuclease	C21orf57	protein-coding	ENSG00000182362	active	NC_000021.9	46286056	46314188	positive	7319	GO:0004222///GO:0004521///GO:0046872	GO:0006364///GO:0090502	GO:0005634	metalloendopeptidase activity///endoribonuclease activity///metal ion binding	rRNA processing///RNA phosphodiester bond hydrolysis, endonucleolytic	nucleus
284323	0.113	0.0368	0.2981	-2.08841	-0.622486	902.71	ZNF780A	zinc finger protein 780A	ZNF780	protein-coding	ENSG00000197782	active	NC_000019.10	40069008	40091706	negative	8678	GO:0000978///GO:0000981///GO:0005515///GO:0046872	GO:0006357	GO:0005634	RNA polymerase II cis-regulatory region sequence-specific DNA binding///DNA-binding transcription factor activity, RNA polymerase II-specific///protein binding///metal ion binding	regulation of transcription by RNA polymerase II	nucleus
157753	0.113	0.0368	0.5194	-2.08768	-1.08431	12.04	TMEM74	transmembrane protein 74	NET36	protein-coding	ENSG00000164841	active	NC_000008.11	108606850	108787594	negative	7419	GO:0005515///GO:0044325	GO:0016236///GO:0051867///GO:2001257	GO:0000421///GO:0005765///GO:0005886///GO:0031410	protein binding///transmembrane transporter binding	macroautophagy///general adaptation syndrome, behavioral process///regulation of cation channel activity	autophagosome membrane///lysosomal membrane///plasma membrane///cytoplasmic vesicle
440387	0.113	0.0368	0.6164	-2.08757	-1.28688	6.94	CTRB2	chymotrypsinogen B2		protein-coding	ENSG00000168928	active	NC_000016.10	75204103	75207161	negative	870	GO:0004252	GO:0006508///GO:0007586	GO:0005576///GO:0005615	serine-type endopeptidase activity	proteolysis///digestion	extracellular region///extracellular space
55216	0.113	0.0369	0.1294	-2.08677	-0.269998	3871.33	NKAPD1	NKAP domain containing 1	C11orf57	protein-coding	ENSG00000150776	active	NC_000011.10	112074299	112085150	positive	3727	GO:0005515///GO:0042802			protein binding///identical protein binding
388591	0.113	0.0369	0.1213	2.08663	0.253133	189.15	RNF207	ring finger protein 207	C1orf188	protein-coding	ENSG00000158286	active	NC_000001.11	6206004	6221299	positive	5078	GO:0005515///GO:0008270///GO:0030544///GO:0044325///GO:0051087	GO:0010628///GO:0055117///GO:0086019///GO:1901018///GO:1901207///GO:1902261///GO:1903762///GO:1903954	GO:0048471	protein binding///zinc ion binding///Hsp70 protein binding///transmembrane transporter binding///chaperone binding	positive regulation of gene expression///regulation of cardiac muscle contraction///cell-cell signaling involved in cardiac conduction///positive regulation of potassium ion transmembrane transporter activity///regulation of heart looping///positive regulation of delayed rectifier potassium channel activity///positive regulation of voltage-gated potassium channel activity involved in ventricular cardiac muscle cell action potential repolarization///positive regulation of voltage-gated potassium channel activity involved in atrial cardiac muscle cell action potential repolarization	perinuclear region of cytoplasm
100507437	0.113	0.0369	0.2115	2.0866	0.441392	41.83	MTA1-DT	MTA1 divergent transcript		ncRNA	ENSG00000251602	active	NC_000014.9	105417581	105419739	negative	1582
988	0.113	0.037	0.0851	2.08623	0.177616	4678.14	CDC5L	cell division cycle 5 like	CDC5|CDC5-LIKE|CEF1|PCDC5RP|dJ319D22.1	protein-coding	ENSG00000096401	active	NC_000006.12	44387706	44450425	positive	6241	GO:0000977///GO:0000981///GO:0001228///GO:0003677///GO:0003723///GO:0005515///GO:0042802///GO:0071987	GO:0000077///GO:0000398///GO:0006281///GO:0006357///GO:0007049///GO:0045944	GO:0000974///GO:0005634///GO:0005654///GO:0005681///GO:0005737///GO:0016020///GO:0016607///GO:0071007///GO:0071013	RNA polymerase II transcription regulatory region sequence-specific DNA binding///DNA-binding transcription factor activity, RNA polymerase II-specific///DNA-binding transcription activator activity, RNA polymerase II-specific///DNA binding///RNA binding///protein binding///identical protein binding///WD40-repeat domain binding	DNA damage checkpoint signaling///mRNA splicing, via spliceosome///DNA repair///regulation of transcription by RNA polymerase II///cell cycle///positive regulation of transcription by RNA polymerase II	Prp19 complex///nucleus///nucleoplasm///spliceosomal complex///cytoplasm///membrane///nuclear speck///U2-type catalytic step 2 spliceosome///catalytic step 2 spliceosome
90196	0.113	0.037	0.0596	-2.08609	-0.124234	1670.08	SYS1	SYS1 golgi trafficking protein	C20orf169|dJ453C12.4|dJ453C12.4.1	protein-coding	ENSG00000204070	active	NC_000020.11	45361949	45376798	positive	5314	GO:0005515	GO:0006895///GO:0034067///GO:0043001	GO:0000139///GO:0005802///GO:0005829///GO:0032588	protein binding	Golgi to endosome transport///protein localization to Golgi apparatus///Golgi to plasma membrane protein transport	Golgi membrane///trans-Golgi network///cytosol///trans-Golgi network membrane
100131997	0.113	0.037	0.2115	-2.0857	-0.441064	192.09	FAM27E3	family with sequence similarity 27 member E3		ncRNA	ENSG00000274026	active	NC_000009.12	67717498	67719179	negative	1507	GO:0005515			protein binding
4258	0.113	0.037	0.1527	-2.08522	-0.318447	349.7	MGST2	microsomal glutathione S-transferase 2	GST2|MGST-II	protein-coding	ENSG00000085871	active	NC_000004.12	139665725	139754608	positive	3711	GO:0004364///GO:0004464///GO:0004602///GO:0005515///GO:0008047///GO:0042802///GO:0043295	GO:0006629///GO:0006750///GO:0019370///GO:0046466///GO:0050729///GO:0050790///GO:0098869	GO:0005635///GO:0005783///GO:0005789///GO:0005886///GO:0016020///GO:0043231	glutathione transferase activity///leukotriene-C4 synthase activity///glutathione peroxidase activity///protein binding///enzyme activator activity///identical protein binding///glutathione binding	lipid metabolic process///glutathione biosynthetic process///leukotriene biosynthetic process///membrane lipid catabolic process///positive regulation of inflammatory response///regulation of catalytic activity///cellular oxidant detoxification	nuclear envelope///endoplasmic reticulum///endoplasmic reticulum membrane///plasma membrane///membrane///intracellular membrane-bounded organelle
55133	0.113	0.0371	0.0896	-2.08462	-0.18688	1216.78	SRBD1	S1 RNA binding domain 1		protein-coding	ENSG00000068784	active	NC_000002.12	45388680	45611294	negative	4721	GO:0003729///GO:0003735	GO:0006139///GO:0006412		mRNA binding///structural constituent of ribosome	nucleobase-containing compound metabolic process///translation
101928068	0.113	0.0371	0.3316	2.0845	0.691291	20.6	LOC101928068	uncharacterized LOC101928068		ncRNA		active	NC_000001.11	244965204	244970869	negative	4834
9098	0.114	0.0371	0.3617	-2.08419	-0.753768	16.23	USP6	ubiquitin specific peptidase 6	HRP1|TRE17|TRE2|TRESMCR|Tre-2|USP6-short	protein-coding	ENSG00000129204	active	NC_000017.11	5116032	5175032	positive	12370	GO:0003676///GO:0004197///GO:0004843///GO:0005096///GO:0005515///GO:0005516	GO:0006511///GO:0016579///GO:0036211///GO:0060627///GO:0090630	GO:0005737///GO:0005764///GO:0005886///GO:0055037	nucleic acid binding///cysteine-type endopeptidase activity///cysteine-type deubiquitinase activity///GTPase activator activity///protein binding///calmodulin binding	ubiquitin-dependent protein catabolic process///protein deubiquitination///protein modification process///regulation of vesicle-mediated transport///activation of GTPase activity	cytoplasm///lysosome///plasma membrane///recycling endosome
23531	0.114	0.0371	0.0799	2.08415	0.166431	947.29	MMD	monocyte to macrophage differentiation associated	MMA|MMD1|PAQR11	protein-coding	ENSG00000108960	active	NC_000017.11	55392617	55421886	negative	2856	GO:0004672///GO:0005515///GO:0038023	GO:0019835///GO:0032880///GO:0045666///GO:0045860	GO:0005765///GO:0005794///GO:0005886///GO:0016020///GO:0031902	protein kinase activity///protein binding///signaling receptor activity	cytolysis///regulation of protein localization///positive regulation of neuron differentiation///positive regulation of protein kinase activity	lysosomal membrane///Golgi apparatus///plasma membrane///membrane///late endosome membrane
11177	0.114	0.0372	0.0844	-2.08376	-0.175894	4381.04	BAZ1A	bromodomain adjacent to zinc finger domain 1A	ACF1|WALp1|WCRF180|hACF1	protein-coding	ENSG00000198604	active	NC_000014.9	34752731	34875360	negative	6110	GO:0003677///GO:0004402///GO:0005515///GO:0046872	GO:0006261///GO:0006275///GO:0006334///GO:0006338///GO:0006355///GO:0006357///GO:0031445///GO:0045740	GO:0000228///GO:0005634///GO:0005721///GO:0008623///GO:0016590	DNA binding///histone acetyltransferase activity///protein binding///metal ion binding	DNA-templated DNA replication///regulation of DNA replication///nucleosome assembly///chromatin remodeling///regulation of DNA-templated transcription///regulation of transcription by RNA polymerase II///regulation of heterochromatin formation///positive regulation of DNA replication	nuclear chromosome///nucleus///pericentric heterochromatin///CHRAC///ACF complex
51805	0.114	0.0372	0.0863	2.08352	0.179732	489.65	COQ3	coenzyme Q3, methyltransferase	DHHBMT|DHHBMTASE|UG0215E05|bA9819.1	protein-coding	ENSG00000132423	active	NC_000006.12	99369401	99394223	negative	2113	GO:0004395///GO:0005515///GO:0008168///GO:0008171///GO:0008425///GO:0008689///GO:0044595///GO:0044596	GO:0006071///GO:0006744///GO:0010795///GO:0032259	GO:0005739///GO:0005743///GO:0005759///GO:0031314///GO:0110142	hexaprenyldihydroxybenzoate methyltransferase activity///protein binding///methyltransferase activity///O-methyltransferase activity///2-polyprenyl-6-methoxy-1,4-benzoquinone methyltransferase activity///3-demethylubiquinone-9 3-O-methyltransferase activity///decaprenyldihydroxybenzoate methyltransferase activity///3-demethylubiquinol-10 3-O-methyltransferase activity	glycerol metabolic process///ubiquinone biosynthetic process///regulation of ubiquinone biosynthetic process///methylation	mitochondrion///mitochondrial inner membrane///mitochondrial matrix///extrinsic component of mitochondrial inner membrane///ubiquinone biosynthesis complex
9196	0.114	0.0373	0.1852	2.083	0.385741	106.94	KCNAB3	potassium voltage-gated channel subfamily A regulatory beta subunit 3	AKR6A9|KCNA3.1B|KCNA3B|KV-BETA-3	protein-coding	ENSG00000170049	active	NC_000017.11	7921859	7930346	negative	3635	GO:0004033///GO:0005249///GO:0005515///GO:0015459///GO:0044325	GO:0006813///GO:0071805///GO:1901379	GO:0005737///GO:0005886///GO:0008076	aldo-keto reductase (NADP) activity///voltage-gated potassium channel activity///protein binding///potassium channel regulator activity///transmembrane transporter binding	potassium ion transport///potassium ion transmembrane transport///regulation of potassium ion transmembrane transport	cytoplasm///plasma membrane///voltage-gated potassium channel complex
677	0.114	0.0373	0.1576	-2.0828	-0.328268	10413.5	ZFP36L1	ZFP36 ring finger protein like 1	BRF1|Berg36|ERF-1|ERF1|RNF162B|TIS11B|cMG1	protein-coding	ENSG00000185650	active	NC_000014.9	68787655	68796243	negative	4040	GO:0003677///GO:0003723///GO:0003729///GO:0005515///GO:0035925///GO:0046872///GO:0071889	GO:0000165///GO:0000288///GO:0001570///GO:0003342///GO:0006397///GO:0006915///GO:0007507///GO:0008283///GO:0009611///GO:0010468///GO:0010837///GO:0014065///GO:0021915///GO:0031086///GO:0031440///GO:0032869///GO:0033077///GO:0035264///GO:0038066///GO:0043488///GO:0043491///GO:0044344///GO:0045577///GO:0045600///GO:0045616///GO:0045647///GO:0045657///GO:0045661///GO:0048382///GO:0051028///GO:0060710///GO:0061158///GO:0070371///GO:0071320///GO:0071356///GO:0071364///GO:0071375///GO:0071385///GO:0071456///GO:0071472///GO:0071560///GO:0072091///GO:0097403///GO:1900153///GO:1901991///GO:1902172///GO:1904582	GO:0000932///GO:0005634///GO:0005737///GO:0005829///GO:1990904	DNA binding///RNA binding///mRNA binding///protein binding///mRNA 3'-UTR AU-rich region binding///metal ion binding///14-3-3 protein binding	MAPK cascade///nuclear-transcribed mRNA catabolic process, deadenylation-dependent decay///vasculogenesis///proepicardium development///mRNA processing///apoptotic process///heart development///cell population proliferation///response to wounding///regulation of gene expression///regulation of keratinocyte proliferation///phosphatidylinositol 3-kinase signaling///neural tube development///nuclear-transcribed mRNA catabolic process, deadenylation-independent decay///regulation of mRNA 3'-end processing///cellular response to insulin stimulus///T cell differentiation in thymus///multicellular organism growth///p38MAPK cascade///regulation of mRNA stability///protein kinase B signaling///cellular response to fibroblast growth factor stimulus///regulation of B cell differentiation///positive regulation of fat cell differentiation///regulation of keratinocyte differentiation///negative regulation of erythrocyte differentiation///positive regulation of monocyte differentiation///regulation of myoblast differentiation///mesendoderm development///mRNA transport///chorio-allantoic fusion///3'-UTR-mediated mRNA destabilization///ERK1 and ERK2 cascade///cellular response to cAMP///cellular response to tumor necrosis factor///cellular response to epidermal growth factor stimulus///cellular response to peptide hormone stimulus///cellular response to glucocorticoid stimulus///cellular response to hypoxia///cellular response to salt stress///cellular response to transforming growth factor beta stimulus///regulation of stem cell proliferation///cellular response to raffinose///positive regulation of nuclear-transcribed mRNA catabolic process, deadenylation-dependent decay///negative regulation of mitotic cell cycle phase transition///regulation of keratinocyte apoptotic process///positive regulation of intracellular mRNA localization	P-body///nucleus///cytoplasm///cytosol///ribonucleoprotein complex
84942	0.114	0.0373	0.0699	2.08203	0.145576	1799.23	WDR73	WD repeat domain 73	GAMOS|GAMOS1|HSPC264	protein-coding	ENSG00000177082	active	NC_000015.10	84641492	84654343	negative	4301	GO:0003674	GO:0006997///GO:0031122///GO:0043066	GO:0000922///GO:0005829///GO:0032154	molecular_function	nucleus organization///cytoplasmic microtubule organization///negative regulation of apoptotic process	spindle pole///cytosol///cleavage furrow
3897	0.114	0.0374	0.09	2.08182	0.187335	1196.26	L1CAM	L1 cell adhesion molecule	CAML1|CD171|HSAS|HSAS1|MASA|MIC5|N-CAM-L1|N-CAML1|NCAM-L1|S10|SPG1	protein-coding	ENSG00000198910	active	NC_000023.11	153861514	153886173	negative	5210	GO:0005515///GO:0008046///GO:0019904	GO:0006935///GO:0007155///GO:0007156///GO:0007160///GO:0007399///GO:0007411///GO:0016477///GO:0031175///GO:0045773///GO:0050808///GO:0061564	GO:0005886///GO:0005925///GO:0009986///GO:0030424///GO:0030425///GO:0043025///GO:0044295///GO:0062023	protein binding///axon guidance receptor activity///protein domain specific binding	chemotaxis///cell adhesion///homophilic cell adhesion via plasma membrane adhesion molecules///cell-matrix adhesion///nervous system development///axon guidance///cell migration///neuron projection development///positive regulation of axon extension///synapse organization///axon development	plasma membrane///focal adhesion///cell surface///axon///dendrite///neuronal cell body///axonal growth cone///collagen-containing extracellular matrix
326340	0.114	0.0374	0.1126	-2.08146	-0.234346	200.65	ZAR1	zygote arrest 1	Z3CXXC6	protein-coding	ENSG00000182223	active	NC_000004.12	48490252	48499351	positive	6422	GO:0005515	GO:0006412	GO:0005737	protein binding	translation	cytoplasm
79694	0.114	0.0374	0.0833	2.08125	0.173361	1632.99	MANEA	mannosidase endo-alpha	ENDO|hEndo	protein-coding	ENSG00000172469	active	NC_000006.12	95577535	95609452	positive	5113	GO:0004559///GO:0004569		GO:0000139///GO:0005794	alpha-mannosidase activity///glycoprotein endo-alpha-1,2-mannosidase activity		Golgi membrane///Golgi apparatus
8642	0.114	0.0374	0.2107	-2.08106	-0.438529	119.85	DCHS1	dachsous cadherin-related 1	CDH19|CDH25|CDHR6|FIB1|MVP2|PCDH16|VMLDS1	protein-coding	ENSG00000166341	active	NC_000011.10	6621330	6655809	negative	10713	GO:0005509///GO:0045296	GO:0000902///GO:0001658///GO:0003192///GO:0003273///GO:0007043///GO:0007156///GO:0007157///GO:0007275///GO:0007389///GO:0016339///GO:0021915///GO:0022008///GO:0034332///GO:0035329///GO:0036342///GO:0043931///GO:0048565///GO:0072137///GO:0072659///GO:0090102///GO:0098742	GO:0005912///GO:0016020///GO:0016342///GO:0045177	calcium ion binding///cadherin binding	cell morphogenesis///branching involved in ureteric bud morphogenesis///mitral valve formation///cell migration involved in endocardial cushion formation///cell-cell junction assembly///homophilic cell adhesion via plasma membrane adhesion molecules///heterophilic cell-cell adhesion via plasma membrane cell adhesion molecules///multicellular organism development///pattern specification process///calcium-dependent cell-cell adhesion via plasma membrane cell adhesion molecules///neural tube development///neurogenesis///adherens junction organization///hippo signaling///post-anal tail morphogenesis///ossification involved in bone maturation///digestive tract development///condensed mesenchymal cell proliferation///protein localization to plasma membrane///cochlea development///cell-cell adhesion via plasma-membrane adhesion molecules	adherens junction///membrane///catenin complex///apical part of cell
133015	0.115	0.0375	0.0912	-2.07978	-0.189695	1285.94	PACRGL	parkin coregulated like	C4orf28	protein-coding	ENSG00000163138	active	NC_000004.12	20696282	20754828	positive	9299	GO:0005515			protein binding
9444	0.115	0.0376	0.273	-2.07946	-0.567684	1543.06	QKI	QKI, KH domain containing RNA binding	Hqk|QK|QK1|QK3|hqkI	protein-coding	ENSG00000112531	active	NC_000006.12	163414486	163578592	positive	16775	GO:0003723///GO:0003729///GO:0005515///GO:0017124	GO:0001570///GO:0006397///GO:0006417///GO:0007286///GO:0008380///GO:0010628///GO:0035886///GO:0042552///GO:0042759///GO:0048024///GO:0051028	GO:0005634///GO:0005737///GO:0045202	RNA binding///mRNA binding///protein binding///SH3 domain binding	vasculogenesis///mRNA processing///regulation of translation///spermatid development///RNA splicing///positive regulation of gene expression///vascular associated smooth muscle cell differentiation///myelination///long-chain fatty acid biosynthetic process///regulation of mRNA splicing, via spliceosome///mRNA transport	nucleus///cytoplasm///synapse
5903	0.115	0.0376	0.1045	2.07901	0.217259	9573.44	RANBP2	RAN binding protein 2	ADANE|ANE1|IIAE3|NUP358|TRP1|TRP2	protein-coding	ENSG00000153201	active	NC_000002.12	108719446	109842301	positive	14177	GO:0003723///GO:0003755///GO:0005096///GO:0005515///GO:0016018///GO:0019789///GO:0031267///GO:0046872///GO:0061665	GO:0000413///GO:0006111///GO:0006457///GO:0006607///GO:0006913///GO:0016925///GO:0033133///GO:0051028///GO:0051168///GO:0051642	GO:0005635///GO:0005642///GO:0005643///GO:0005654///GO:0005737///GO:0005829///GO:0016020///GO:0031965///GO:0042405///GO:0043231///GO:0044614///GO:0044615///GO:0106068	RNA binding///peptidyl-prolyl cis-trans isomerase activity///GTPase activator activity///protein binding///cyclosporin A binding///SUMO transferase activity///small GTPase binding///metal ion binding///SUMO ligase activity	protein peptidyl-prolyl isomerization///regulation of gluconeogenesis///protein folding///NLS-bearing protein import into nucleus///nucleocytoplasmic transport///protein sumoylation///positive regulation of glucokinase activity///mRNA transport///nuclear export///centrosome localization	nuclear envelope///annulate lamellae///nuclear pore///nucleoplasm///cytoplasm///cytosol///membrane///nuclear membrane///nuclear inclusion body///intracellular membrane-bounded organelle///nuclear pore cytoplasmic filaments///nuclear pore nuclear basket///SUMO ligase complex
64960	0.115	0.0376	0.0904	2.07882	0.187836	5499.2	MRPS15	mitochondrial ribosomal protein S15	DC37|MPR-S15|RPMS15|S15mt	protein-coding	ENSG00000116898	active	NC_000001.11	36455718	36464384	negative	953	GO:0003723///GO:0003735	GO:0006412///GO:0032543	GO:0005654///GO:0005730///GO:0005739///GO:0005743///GO:0005763	RNA binding///structural constituent of ribosome	translation///mitochondrial translation	nucleoplasm///nucleolus///mitochondrion///mitochondrial inner membrane///mitochondrial small ribosomal subunit
8899	0.115	0.0376	0.0763	-2.07872	-0.158692	6532.53	PRPF4B	pre-mRNA processing factor 4B	PR4H|PRP4|PRP4H|PRP4K|dJ1013A10.1	protein-coding	ENSG00000112739	active	NC_000006.12	4021300	4064983	positive	8423	GO:0003723///GO:0004672///GO:0004674///GO:0005515///GO:0005524///GO:0106310	GO:0000398///GO:0006468///GO:0008380///GO:0045292	GO:0005634///GO:0005694///GO:0016607///GO:0071013	RNA binding///protein kinase activity///protein serine/threonine kinase activity///protein binding///ATP binding///protein serine kinase activity	mRNA splicing, via spliceosome///protein phosphorylation///RNA splicing///mRNA cis splicing, via spliceosome	nucleus///chromosome///nuclear speck///catalytic step 2 spliceosome
79155	0.115	0.0377	0.0804	-2.0785	-0.167154	2002.3	TNIP2	TNFAIP3 interacting protein 2	ABIN2|FLIP1|KLIP	protein-coding	ENSG00000168884	active	NC_000004.12	2741648	2756336	negative	2011	GO:0005515///GO:0019901///GO:0031593///GO:0046872///GO:0070530	GO:0006357///GO:0006915///GO:0006954///GO:0023035///GO:0034134///GO:0034138///GO:0034162///GO:0043032///GO:0043123///GO:0045944///GO:0050821///GO:0050871///GO:0070498///GO:0071222///GO:2000352	GO:0005654///GO:0005829	protein binding///protein kinase binding///polyubiquitin modification-dependent protein binding///metal ion binding///K63-linked polyubiquitin modification-dependent protein binding	regulation of transcription by RNA polymerase II///apoptotic process///inflammatory response///CD40 signaling pathway///toll-like receptor 2 signaling pathway///toll-like receptor 3 signaling pathway///toll-like receptor 9 signaling pathway///positive regulation of macrophage activation///positive regulation of I-kappaB kinase/NF-kappaB signaling///positive regulation of transcription by RNA polymerase II///protein stabilization///positive regulation of B cell activation///interleukin-1-mediated signaling pathway///cellular response to lipopolysaccharide///negative regulation of endothelial cell apoptotic process	nucleoplasm///cytosol
8310	0.115	0.0377	0.0766	2.07853	0.159293	508.63	ACOX3	acyl-CoA oxidase 3, pristanoyl		protein-coding	ENSG00000087008	active	NC_000004.12	8366263	8440725	negative	5412	GO:0003997///GO:0005504///GO:0016402///GO:0050660///GO:0071949	GO:0033540///GO:0055088	GO:0005777///GO:0005782///GO:0005829///GO:0016020	acyl-CoA oxidase activity///fatty acid binding///pristanoyl-CoA oxidase activity///flavin adenine dinucleotide binding///FAD binding	fatty acid beta-oxidation using acyl-CoA oxidase///lipid homeostasis	peroxisome///peroxisomal matrix///cytosol///membrane
8774	0.115	0.0377	0.0699	2.07792	0.145253	1440.25	NAPG	NSF attachment protein gamma	GAMMASNAP	protein-coding	ENSG00000134265	active	NC_000018.10	10526027	10552769	positive	3987	GO:0005483///GO:0005515///GO:0019905	GO:0006886///GO:0006891///GO:0050821///GO:0061025///GO:0065003	GO:0005739///GO:0005765///GO:0005794///GO:0031201///GO:0070062	soluble NSF attachment protein activity///protein binding///syntaxin binding	intracellular protein transport///intra-Golgi vesicle-mediated transport///protein stabilization///membrane fusion///protein-containing complex assembly	mitochondrion///lysosomal membrane///Golgi apparatus///SNARE complex///extracellular exosome
11146	0.115	0.0378	0.0952	-2.07733	-0.197837	630.25	GLMN	glomulin, FKBP associated protein	FAP|FAP48|FAP68|FKBPAP|GLML|GVM|VMGLOM	protein-coding	ENSG00000174842	active	NC_000001.11	92245786	92441936	negative	3409	GO:0005102///GO:0005171///GO:0005515///GO:0031625///GO:0055105	GO:0001570///GO:0001819///GO:0001843///GO:0007166///GO:0008285///GO:0031397///GO:0032434///GO:0032743///GO:0040029///GO:0042130///GO:0042327///GO:0042692	GO:0005737///GO:0031461///GO:0031462///GO:0031463///GO:0031464	signaling receptor binding///hepatocyte growth factor receptor binding///protein binding///ubiquitin protein ligase binding///ubiquitin-protein transferase inhibitor activity	vasculogenesis///positive regulation of cytokine production///neural tube closure///cell surface receptor signaling pathway///negative regulation of cell population proliferation///negative regulation of protein ubiquitination///regulation of proteasomal ubiquitin-dependent protein catabolic process///positive regulation of interleukin-2 production///epigenetic regulation of gene expression///negative regulation of T cell proliferation///positive regulation of phosphorylation///muscle cell differentiation	cytoplasm///cullin-RING ubiquitin ligase complex///Cul2-RING ubiquitin ligase complex///Cul3-RING ubiquitin ligase complex///Cul4A-RING E3 ubiquitin ligase complex
8817	0.115	0.0378	0.0836	2.0774	0.173773	424.49	FGF18	fibroblast growth factor 18	FGF-18|ZFGF5	protein-coding	ENSG00000156427	active	NC_000005.10	171419647	171457626	positive	1998	GO:0005104///GO:0005105///GO:0005111///GO:0008083	GO:0001525///GO:0001934///GO:0001936///GO:0001957///GO:0001958///GO:0002063///GO:0007165///GO:0007267///GO:0008283///GO:0008284///GO:0008543///GO:0009653///GO:0009887///GO:0010628///GO:0030154///GO:0030324///GO:0030334///GO:0030949///GO:0032332///GO:0043406///GO:0043536///GO:0045766///GO:0048010///GO:0070371///GO:0070374///GO:1903670///GO:2000546	GO:0005576///GO:0005615///GO:0005730///GO:0005737	fibroblast growth factor receptor binding///type 1 fibroblast growth factor receptor binding///type 2 fibroblast growth factor receptor binding///growth factor activity	angiogenesis///positive regulation of protein phosphorylation///regulation of endothelial cell proliferation///intramembranous ossification///endochondral ossification///chondrocyte development///signal transduction///cell-cell signaling///cell population proliferation///positive regulation of cell population proliferation///fibroblast growth factor receptor signaling pathway///anatomical structure morphogenesis///animal organ morphogenesis///positive regulation of gene expression///cell differentiation///lung development///regulation of cell migration///positive regulation of vascular endothelial growth factor receptor signaling pathway///positive regulation of chondrocyte differentiation///positive regulation of MAP kinase activity///positive regulation of blood vessel endothelial cell migration///positive regulation of angiogenesis///vascular endothelial growth factor receptor signaling pathway///ERK1 and ERK2 cascade///positive regulation of ERK1 and ERK2 cascade///regulation of sprouting angiogenesis///positive regulation of endothelial cell chemotaxis to fibroblast growth factor	extracellular region///extracellular space///nucleolus///cytoplasm
79671	0.115	0.0378	0.1063	2.07736	0.22086	1545.07	NLRX1	NLR family member X1	CLR11.3|DLNB26|NOD26|NOD5|NOD9	protein-coding	ENSG00000160703	active	NC_000011.10	119168334	119184016	positive	4421	GO:0005515///GO:0005524	GO:0010936///GO:0032688///GO:0032715///GO:0035556///GO:0039536///GO:0043124///GO:0045087///GO:0045824///GO:0050728	GO:0005739///GO:0005741///GO:0005829///GO:0005886///GO:0030054	protein binding///ATP binding	negative regulation of macrophage cytokine production///negative regulation of interferon-beta production///negative regulation of interleukin-6 production///intracellular signal transduction///negative regulation of RIG-I signaling pathway///negative regulation of I-kappaB kinase/NF-kappaB signaling///innate immune response///negative regulation of innate immune response///negative regulation of inflammatory response	mitochondrion///mitochondrial outer membrane///cytosol///plasma membrane///cell junction
3854	0.115	0.0378	0.3545	2.07753	0.736447	15.32	KRT6B	keratin 6B	CK-6B|CK6B|K6B|KRTL1|PC2|PC4	protein-coding	ENSG00000185479	active	NC_000012.12	52446651	52452146	negative	2302	GO:0005200///GO:0005515///GO:0030280	GO:0007398///GO:0031424///GO:0045109	GO:0005829///GO:0045095///GO:0070062	structural constituent of cytoskeleton///protein binding///structural constituent of skin epidermis	ectoderm development///keratinization///intermediate filament organization	cytosol///keratin filament///extracellular exosome
7335	0.115	0.0378	0.049	2.07736	0.101795	5090.62	UBE2V1	ubiquitin conjugating enzyme E2 V1	CIR1|CROC-1|CROC1|UBE2V|UEV-1|UEV1|UEV1A	protein-coding	ENSG00000244687	active	NC_000020.11	50081124	50115957	negative	4303	GO:0005515	GO:0000209///GO:0006282///GO:0006301///GO:0006355///GO:0030154///GO:0043123///GO:0045893///GO:0051092///GO:0070534///GO:1902523///GO:1902533	GO:0000151///GO:0005634///GO:0005654///GO:0005737///GO:0005829///GO:0031371///GO:0032991///GO:0035370///GO:0070062	protein binding	protein polyubiquitination///regulation of DNA repair///postreplication repair///regulation of DNA-templated transcription///cell differentiation///positive regulation of I-kappaB kinase/NF-kappaB signaling///positive regulation of DNA-templated transcription///positive regulation of NF-kappaB transcription factor activity///protein K63-linked ubiquitination///positive regulation of protein K63-linked ubiquitination///positive regulation of intracellular signal transduction	ubiquitin ligase complex///nucleus///nucleoplasm///cytoplasm///cytosol///ubiquitin conjugating enzyme complex///protein-containing complex///UBC13-UEV1A complex///extracellular exosome
100423020	0.115	0.0378	0.5039	-2.07716	-1.04676	11.22	MIR4258	microRNA 4258		ncRNA	ENSG00000264349	active	NC_000001.11	154975693	154975783	positive	91
6894	0.115	0.0378	0.0761	-2.07714	-0.158163	2454.62	TARBP1	TAR (HIV-1) RNA binding protein 1	TRM3|TRMT3|TRP-185|TRP185	protein-coding	ENSG00000059588	active	NC_000001.11	234391313	234479179	negative	10169	GO:0003723///GO:0016423	GO:0006357///GO:0030488	GO:0005634	RNA binding///tRNA (guanine) methyltransferase activity	regulation of transcription by RNA polymerase II///tRNA methylation	nucleus
100507034	0.115	0.0378	0.1091	2.07679	0.226517	213.86	PITRM1-AS1	PITRM1 antisense RNA 1		ncRNA	ENSG00000237399	active	NC_000010.11	3141601	3148629	positive	4076
1397	0.115	0.0379	0.2932	-2.07629	-0.608744	62.5	CRIP2	cysteine rich protein 2	CRIP|CRP2|ESP1	protein-coding	ENSG00000182809	active	NC_000014.9	105472945	105480170	positive	3566	GO:0005515///GO:0008270	GO:0008284///GO:0030097	GO:0005938	protein binding///zinc ion binding	positive regulation of cell population proliferation///hemopoiesis	cell cortex
54887	0.115	0.0379	0.1214	-2.0761	-0.252109	4172.33	BLTP3A	bridge-like lipid transfer protein family member 3A	C6orf107|ICBP90|SHIP164A|UHRF1BP1|dJ349A12.1	protein-coding	ENSG00000065060	active	NC_000006.12	34792083	34877514	positive	9567	GO:0005515///GO:0042802///GO:0042826		GO:0005770	protein binding///identical protein binding///histone deacetylase binding		late endosome
84056	0.115	0.0379	0.1019	-2.07603	-0.211592	356.55	KATNAL1	katanin catalytic subunit A1 like 1		protein-coding	ENSG00000102781	active	NC_000013.11	30200026	30307551	negative	11392	GO:0005515///GO:0005524///GO:0008017///GO:0008568///GO:0016853///GO:0016887///GO:0042802	GO:0007283///GO:0031122///GO:0051013	GO:0000922///GO:0005737///GO:0005813///GO:0005819///GO:0005874///GO:0008352///GO:0015630	protein binding///ATP binding///microtubule binding///microtubule severing ATPase activity///isomerase activity///ATP hydrolysis activity///identical protein binding	spermatogenesis///cytoplasmic microtubule organization///microtubule severing	spindle pole///cytoplasm///centrosome///spindle///microtubule///katanin complex///microtubule cytoskeleton
9931	0.115	0.0379	0.1025	-2.07599	-0.212733	3872.51	HELZ	helicase with zinc finger	DHRC|DRHC|HUMORF5	protein-coding	ENSG00000198265	active	NC_000017.11	67070444	67245989	negative	14421	GO:0003723///GO:0004386///GO:0005515///GO:0005524///GO:0016787///GO:0046872	GO:0035194	GO:0005634///GO:0005829///GO:0016020///GO:0043186	RNA binding///helicase activity///protein binding///ATP binding///hydrolase activity///metal ion binding	RNA-mediated post-transcriptional gene silencing	nucleus///cytosol///membrane///P granule
51102	0.115	0.0379	0.0628	2.07569	0.130455	1543	MECR	mitochondrial trans-2-enoyl-CoA reductase	CGI-63|DYTOABG|ETR1|FASN2B|NRBF1	protein-coding	ENSG00000116353	active	NC_000001.11	29192657	29230948	negative	3530	GO:0019166	GO:0006631///GO:0006633	GO:0005634///GO:0005739///GO:0005759	trans-2-enoyl-CoA reductase (NADPH) activity	fatty acid metabolic process///fatty acid biosynthetic process	nucleus///mitochondrion///mitochondrial matrix
79805	0.115	0.0379	0.107	2.07572	0.222023	313.21	VASH2	vasohibin 2		protein-coding	ENSG00000143494	active	NC_000001.11	212950541	212991585	positive	4473	GO:0003779///GO:0004181///GO:0005515///GO:0008017///GO:0106423	GO:0000768///GO:0001938///GO:0006508///GO:0045765///GO:0045766///GO:0060716///GO:0061564///GO:0140253	GO:0005576///GO:0005737///GO:0005856	actin binding///metallocarboxypeptidase activity///protein binding///microtubule binding///tubulin-tyrosine carboxypeptidase	syncytium formation by plasma membrane fusion///positive regulation of endothelial cell proliferation///proteolysis///regulation of angiogenesis///positive regulation of angiogenesis///labyrinthine layer blood vessel development///axon development///cell-cell fusion	extracellular region///cytoplasm///cytoskeleton
10637	0.115	0.0379	0.4099	-2.07588	-0.850867	15.54	LEFTY1	left-right determination factor 1	LEFTB|LEFTYB	protein-coding	ENSG00000243709	active	NC_000001.11	225886282	225889146	negative	1626	GO:0005125///GO:0005160///GO:0008083	GO:0000122///GO:0003007///GO:0007179///GO:0007368///GO:0010862///GO:0030509///GO:0060395	GO:0005615	cytokine activity///transforming growth factor beta receptor binding///growth factor activity	negative regulation of transcription by RNA polymerase II///heart morphogenesis///transforming growth factor beta receptor signaling pathway///determination of left/right symmetry///positive regulation of pathway-restricted SMAD protein phosphorylation///BMP signaling pathway///SMAD protein signal transduction	extracellular space
54891	0.115	0.0379	0.1801	-2.07564	-0.373918	1219.86	INO80D	INO80 complex subunit D		protein-coding	ENSG00000114933	active	NC_000002.12	205993721	206086174	negative	16488		GO:0000723///GO:0006275///GO:0006281///GO:0006282///GO:0006310///GO:0006338///GO:0033044///GO:0045739///GO:0045893///GO:0045995///GO:0051726///GO:0060382///GO:1904507	GO:0005634///GO:0005654///GO:0031011		telomere maintenance///regulation of DNA replication///DNA repair///regulation of DNA repair///DNA recombination///chromatin remodeling///regulation of chromosome organization///positive regulation of DNA repair///positive regulation of DNA-templated transcription///regulation of embryonic development///regulation of cell cycle///regulation of DNA strand elongation///positive regulation of telomere maintenance in response to DNA damage	nucleus///nucleoplasm///Ino80 complex
100302736	0.115	0.0379	0.1087	-2.07566	-0.225661	547.71	TMED7-TICAM2	TMED7-TICAM2 readthrough	MyD88-4|TICAM-2|TICAM2|TIRAP3|TIRP|TRAM	protein-coding	ENSG00000251201	active	NC_000005.10	115578496	115626179	negative	3773
440600	0.115	0.038	0.1912	2.07525	0.396782	62.77	RBM15-AS1	RBM15 antisense RNA 1	AS-RBM15	ncRNA	ENSG00000227963	active	NC_000001.11	110286375	110339171	negative	2611
338069	0.115	0.038	0.4326	-2.07529	-0.89769	12.39	ST7-OT4	ST7 overlapping transcript 4	NCRNA00042|ST7OT4	ncRNA	ENSG00000214188	active	NC_000007.14	116953848	116959817	positive	1627
7564	0.115	0.038	0.1676	-2.07495	-0.347692	495.4	ZNF16	zinc finger protein 16	HZF1|KOX9	protein-coding	ENSG00000170631	active	NC_000008.11	144930358	144950880	negative	2900	GO:0000978///GO:0000981///GO:0005515///GO:0046872	GO:0006357///GO:0007049///GO:0008284///GO:0033674///GO:0043066///GO:0045648///GO:0045654///GO:0051301///GO:0051781///GO:0072707///GO:1901989	GO:0005634///GO:0005654///GO:0005730	RNA polymerase II cis-regulatory region sequence-specific DNA binding///DNA-binding transcription factor activity, RNA polymerase II-specific///protein binding///metal ion binding	regulation of transcription by RNA polymerase II///cell cycle///positive regulation of cell population proliferation///positive regulation of kinase activity///negative regulation of apoptotic process///positive regulation of erythrocyte differentiation///positive regulation of megakaryocyte differentiation///cell division///positive regulation of cell division///cellular response to sodium dodecyl sulfate///positive regulation of cell cycle phase transition	nucleus///nucleoplasm///nucleolus
26589	0.115	0.038	0.0669	2.07494	0.138896	2104.45	MRPL46	mitochondrial ribosomal protein L46	C15orf4|LIECG2|P2ECSL	protein-coding	ENSG00000259494	active	NC_000015.10	88459478	88467388	negative	986	GO:0003674///GO:0003735	GO:0008150///GO:0032543	GO:0005654///GO:0005739///GO:0005743///GO:0005762///GO:0030054	molecular_function///structural constituent of ribosome	biological_process///mitochondrial translation	nucleoplasm///mitochondrion///mitochondrial inner membrane///mitochondrial large ribosomal subunit///cell junction
11313	0.115	0.038	0.0663	2.07466	0.137561	3459.16	LYPLA2	lysophospholipase 2	APT-2|APT2|DJ886K2.4	protein-coding	ENSG00000011009	active	NC_000001.11	23790789	23795539	positive	2309	GO:0004622///GO:0005515///GO:0008474///GO:0045296///GO:0052689	GO:0002084///GO:0006631///GO:0007411///GO:0046464///GO:1905344	GO:0005737///GO:0005795///GO:0005829///GO:0070062	lysophospholipase activity///protein binding///palmitoyl-(protein) hydrolase activity///cadherin binding///carboxylic ester hydrolase activity	protein depalmitoylation///fatty acid metabolic process///axon guidance///acylglycerol catabolic process///prostaglandin catabolic process	cytoplasm///Golgi stack///cytosol///extracellular exosome
7267	0.115	0.038	0.0701	2.07454	0.145505	10517.6	TTC3	tetratricopeptide repeat domain 3	DCRR1|RNF105|TPRDIII	protein-coding	ENSG00000182670	active	NC_000021.9	37073184	37203118	positive	13020	GO:0004842///GO:0005515///GO:0046872	GO:0006511///GO:0070936	GO:0005634///GO:0005654///GO:0005730///GO:0005794///GO:0005829	ubiquitin-protein transferase activity///protein binding///metal ion binding	ubiquitin-dependent protein catabolic process///protein K48-linked ubiquitination	nucleus///nucleoplasm///nucleolus///Golgi apparatus///cytosol
56944	0.116	0.0381	0.1479	2.07414	0.306858	202.43	OLFML3	olfactomedin like 3	HNOEL-iso|OLF44	protein-coding	ENSG00000116774	active	NC_000001.11	113979391	113982254	positive	2362		GO:0007165	GO:0005615///GO:1903561		signal transduction	extracellular space///extracellular vesicle
81607	0.116	0.0381	0.6408	-2.07403	-1.32901	7.9	NECTIN4	nectin cell adhesion molecule 4	EDSS1|LNIR|PRR4|PVRL4|nectin-4	protein-coding	ENSG00000143217	active	NC_000001.11	161070998	161089566	negative	3536	GO:0001618///GO:0005515///GO:0042802	GO:0007156///GO:0007157///GO:0046718	GO:0005886///GO:0005912///GO:0070062	virus receptor activity///protein binding///identical protein binding	homophilic cell adhesion via plasma membrane adhesion molecules///heterophilic cell-cell adhesion via plasma membrane cell adhesion molecules///viral entry into host cell	plasma membrane///adherens junction///extracellular exosome
154791	0.116	0.0381	0.1017	2.07409	0.210983	390.36	FMC1	formation of mitochondrial complex V assembly factor 1 homolog	C7orf55|HSPC268	protein-coding	ENSG00000164898	active	NC_000007.14	139340450	139346328	positive	1278	GO:0005515	GO:0033615///GO:0050995///GO:0061469	GO:0005739	protein binding	mitochondrial proton-transporting ATP synthase complex assembly///negative regulation of lipid catabolic process///regulation of type B pancreatic cell proliferation	mitochondrion
10478	0.116	0.0382	0.075	2.07311	0.155537	1703.36	SLC25A17	solute carrier family 25 member 17	PMP34	protein-coding	ENSG00000100372	active	NC_000022.11	40769630	40819399	negative	2644	GO:0000295///GO:0005347///GO:0005515///GO:0015217///GO:0015228///GO:0015230///GO:0044610///GO:0051087///GO:0051724///GO:0080122	GO:0001561///GO:0006635///GO:0006810///GO:0015866///GO:0015867///GO:0015908///GO:0035349///GO:0035350///GO:0035352///GO:0080121	GO:0005777///GO:0005778///GO:0005829///GO:0016020	adenine nucleotide transmembrane transporter activity///ATP transmembrane transporter activity///protein binding///ADP transmembrane transporter activity///coenzyme A transmembrane transporter activity///FAD transmembrane transporter activity///FMN transmembrane transporter activity///chaperone binding///NAD transmembrane transporter activity///AMP transmembrane transporter activity	fatty acid alpha-oxidation///fatty acid beta-oxidation///transport///ADP transport///ATP transport///fatty acid transport///coenzyme A transmembrane transport///FAD transmembrane transport///NAD transmembrane transport///AMP transport	peroxisome///peroxisomal membrane///cytosol///membrane
79693	0.116	0.0382	0.1049	-2.07289	-0.21743	2658.94	YRDC	yrdC N6-threonylcarbamoyltransferase domain containing	DRIP3|GAMOS10|IRIP|SUA5	protein-coding	ENSG00000196449	active	NC_000001.11	37802945	37808208	negative	1848	GO:0000049///GO:0003725///GO:0005515///GO:0016779///GO:0061710	GO:0002949///GO:0006450///GO:0051051	GO:0005737///GO:0005739///GO:0005886	tRNA binding///double-stranded RNA binding///protein binding///nucleotidyltransferase activity///L-threonylcarbamoyladenylate synthase	tRNA threonylcarbamoyladenosine modification///regulation of translational fidelity///negative regulation of transport	cytoplasm///mitochondrion///plasma membrane
6727	0.116	0.0382	0.0804	-2.07292	-0.16656	8880.54	SRP14	signal recognition particle 14	ALURBP	protein-coding	ENSG00000140319	active	NC_000015.10	40035690	40039202	negative	1180	GO:0003723///GO:0005515///GO:0008312///GO:0030942	GO:0006613///GO:0006614///GO:0045047	GO:0005576///GO:0005634///GO:0005737///GO:0005786///GO:0005829///GO:0034774///GO:1904813	RNA binding///protein binding///7S RNA binding///endoplasmic reticulum signal peptide binding	cotranslational protein targeting to membrane///SRP-dependent cotranslational protein targeting to membrane///protein targeting to ER	extracellular region///nucleus///cytoplasm///signal recognition particle, endoplasmic reticulum targeting///cytosol///secretory granule lumen///ficolin-1-rich granule lumen
23326	0.116	0.0382	0.0838	2.07255	0.173639	18264.8	USP22	ubiquitin specific peptidase 22	USP3L	protein-coding	ENSG00000124422	active	NC_000017.11	20999596	21043409	negative	5278	GO:0003713///GO:0004843///GO:0005515///GO:0008270///GO:0010485///GO:0019899///GO:0030374	GO:0006282///GO:0006325///GO:0006357///GO:0006511///GO:0007049///GO:0009792///GO:0016574///GO:0016578///GO:0016579///GO:0035521///GO:0035522///GO:0043484///GO:0043966///GO:0045893///GO:0045931	GO:0000124///GO:0005654///GO:0033276	transcription coactivator activity///cysteine-type deubiquitinase activity///protein binding///zinc ion binding///histone H4 acetyltransferase activity///enzyme binding///nuclear receptor coactivator activity	regulation of DNA repair///chromatin organization///regulation of transcription by RNA polymerase II///ubiquitin-dependent protein catabolic process///cell cycle///embryo development ending in birth or egg hatching///histone ubiquitination///histone deubiquitination///protein deubiquitination///monoubiquitinated histone deubiquitination///monoubiquitinated histone H2A deubiquitination///regulation of RNA splicing///histone H3 acetylation///positive regulation of DNA-templated transcription///positive regulation of mitotic cell cycle	SAGA complex///nucleoplasm///transcription factor TFTC complex
5032	0.116	0.0382	0.1091	2.07235	0.22619	1139.36	P2RY11	purinergic receptor P2Y11	P2Y11	protein-coding	ENSG00000244165	active	NC_000019.10	10111693	10115372	positive	1788	GO:0030594///GO:0038023///GO:0045031	GO:0006952///GO:0007186///GO:0007190///GO:0007200///GO:0019722///GO:0023041///GO:0035589///GO:0071318	GO:0005886	neurotransmitter receptor activity///signaling receptor activity///G protein-coupled ATP receptor activity	defense response///G protein-coupled receptor signaling pathway///activation of adenylate cyclase activity///phospholipase C-activating G protein-coupled receptor signaling pathway///calcium-mediated signaling///neuronal signal transduction///G protein-coupled purinergic nucleotide receptor signaling pathway///cellular response to ATP	plasma membrane
286826	0.116	0.0383	0.0717	-2.07192	-0.148596	1386.15	LIN9	lin-9 DREAM MuvB core complex component	BARA|BARPsv|Lin-9|TGS|TGS1|TGS2	protein-coding	ENSG00000183814	active	NC_000001.11	226231149	226310082	negative	5419	GO:0003677///GO:0005515	GO:0000003///GO:0006351///GO:0006357///GO:0007049///GO:0051726///GO:0071897	GO:0005654///GO:0017053	DNA binding///protein binding	reproduction///DNA-templated transcription///regulation of transcription by RNA polymerase II///cell cycle///regulation of cell cycle///DNA biosynthetic process	nucleoplasm///transcription repressor complex
4985	0.116	0.0383	0.1929	2.07181	0.39961	355.57	OPRD1	opioid receptor delta 1	DOP|DOR|DOR1|OPRD	protein-coding	ENSG00000116329	active	NC_000001.11	28812170	28871267	positive	9317	GO:0004930///GO:0004985///GO:0005515///GO:0033612///GO:0038046///GO:0042277///GO:0042923	GO:0006955///GO:0007186///GO:0007187///GO:0007193///GO:0007200///GO:0007218///GO:0008344///GO:0010629///GO:0031333///GO:0032793///GO:0033138///GO:0038003///GO:0042755///GO:0051881///GO:0051924///GO:0051930///GO:0071363///GO:0071456///GO:0097237	GO:0005886///GO:0030672///GO:0032590///GO:0042734///GO:0043005///GO:0043679///GO:0045121///GO:0097444///GO:0098839///GO:0098992	G protein-coupled receptor activity///G protein-coupled opioid receptor activity///protein binding///receptor serine/threonine kinase binding///G protein-coupled enkephalin receptor activity///peptide binding///neuropeptide binding	immune response///G protein-coupled receptor signaling pathway///G protein-coupled receptor signaling pathway, coupled to cyclic nucleotide second messenger///adenylate cyclase-inhibiting G protein-coupled receptor signaling pathway///phospholipase C-activating G protein-coupled receptor signaling pathway///neuropeptide signaling pathway///adult locomotory behavior///negative regulation of gene expression///negative regulation of protein-containing complex assembly///positive regulation of CREB transcription factor activity///positive regulation of peptidyl-serine phosphorylation///G protein-coupled opioid receptor signaling pathway///eating behavior///regulation of mitochondrial membrane potential///regulation of calcium ion transport///regulation of sensory perception of pain///cellular response to growth factor stimulus///cellular response to hypoxia///cellular response to toxic substance	plasma membrane///synaptic vesicle membrane///dendrite membrane///presynaptic membrane///neuron projection///axon terminus///membrane raft///spine apparatus///postsynaptic density membrane///neuronal dense core vesicle
4001	0.116	0.0383	0.0941	2.07163	0.194966	10255.3	LMNB1	lamin B1	ADLD|LMN|LMN2|LMNB|MCPH26	protein-coding	ENSG00000113368	active	NC_000005.10	126776623	126837020	positive	3481	GO:0005198///GO:0005200///GO:0005515///GO:0043274///GO:1990837	GO:0006998///GO:0007010///GO:0007097///GO:0031507///GO:0051664///GO:0090435	GO:0005634///GO:0005635///GO:0005637///GO:0005638///GO:0005652///GO:0005654///GO:0016020///GO:0016363///GO:0031965	structural molecule activity///structural constituent of cytoskeleton///protein binding///phospholipase binding///sequence-specific double-stranded DNA binding	nuclear envelope organization///cytoskeleton organization///nuclear migration///heterochromatin formation///nuclear pore localization///protein localization to nuclear envelope	nucleus///nuclear envelope///nuclear inner membrane///lamin filament///nuclear lamina///nucleoplasm///membrane///nuclear matrix///nuclear membrane
23335	0.116	0.0383	0.1213	-2.07162	-0.25125	571.97	WDR7	WD repeat domain 7	TRAG	protein-coding	ENSG00000091157	active	NC_000018.10	56651359	57029805	positive	8080		GO:0002244	GO:0005737		hematopoietic progenitor cell differentiation	cytoplasm
7746	0.116	0.0383	0.2127	-2.07135	-0.440638	398.11	ZSCAN9	zinc finger and SCAN domain containing 9	PRD51|ZNF193	protein-coding	ENSG00000137185	active	NC_000006.12	28224702	28233487	positive	2990	GO:0000978///GO:0000981///GO:0005515///GO:0046872///GO:1990837	GO:0006357	GO:0005634	RNA polymerase II cis-regulatory region sequence-specific DNA binding///DNA-binding transcription factor activity, RNA polymerase II-specific///protein binding///metal ion binding///sequence-specific double-stranded DNA binding	regulation of transcription by RNA polymerase II	nucleus
22994	0.116	0.0383	0.1164	-2.07127	-0.241143	1326.49	CEP131	centrosomal protein 131	AZ1|AZI1|ZA1	protein-coding	ENSG00000141577	active	NC_000017.11	81189595	81222989	negative	3768	GO:0005515///GO:0042803///GO:0044877	GO:0007049///GO:0007288///GO:0008284///GO:0010824///GO:0035735///GO:0060271///GO:0071539///GO:0090316///GO:1905198///GO:1905515///GO:1990953	GO:0001669///GO:0002177///GO:0005813///GO:0005814///GO:0005829///GO:0015630///GO:0034451///GO:0035869///GO:0036064///GO:0043231///GO:0045171///GO:0120212	protein binding///protein homodimerization activity///protein-containing complex binding	cell cycle///sperm axoneme assembly///positive regulation of cell population proliferation///regulation of centrosome duplication///intraciliary transport involved in cilium assembly///cilium assembly///protein localization to centrosome///positive regulation of intracellular protein transport///manchette assembly///non-motile cilium assembly///intramanchette transport	acrosomal vesicle///manchette///centrosome///centriole///cytosol///microtubule cytoskeleton///centriolar satellite///ciliary transition zone///ciliary basal body///intracellular membrane-bounded organelle///intercellular bridge///sperm head-tail coupling apparatus
51085	0.116	0.0384	0.1037	-2.07055	-0.2148	1197.92	MLXIPL	MLX interacting protein like	CHREBP|MIO|MLX|MONDOB|WBSCR14|WS-bHLH|bHLHd14	protein-coding	ENSG00000009950	active	NC_000007.14	73593201	73624522	negative	4072	GO:0000978///GO:0000981///GO:0001227///GO:0003677///GO:0003700///GO:0035538///GO:0042803///GO:0046982///GO:0061629	GO:0000122///GO:0006355///GO:0006357///GO:0008284///GO:0009653///GO:0010255///GO:0033137///GO:0042593///GO:0045723///GO:0045821///GO:0045892///GO:0045893///GO:0045944///GO:0046889///GO:0055089///GO:0070328///GO:0090324///GO:0097009	GO:0000785///GO:0005634///GO:0005654///GO:0005667///GO:0005737///GO:0005829	RNA polymerase II cis-regulatory region sequence-specific DNA binding///DNA-binding transcription factor activity, RNA polymerase II-specific///DNA-binding transcription repressor activity, RNA polymerase II-specific///DNA binding///DNA-binding transcription factor activity///carbohydrate response element binding///protein homodimerization activity///protein heterodimerization activity///RNA polymerase II-specific DNA-binding transcription factor binding	negative regulation of transcription by RNA polymerase II///regulation of DNA-templated transcription///regulation of transcription by RNA polymerase II///positive regulation of cell population proliferation///anatomical structure morphogenesis///glucose mediated signaling pathway///negative regulation of peptidyl-serine phosphorylation///glucose homeostasis///positive regulation of fatty acid biosynthetic process///positive regulation of glycolytic process///negative regulation of DNA-templated transcription///positive regulation of DNA-templated transcription///positive regulation of transcription by RNA polymerase II///positive regulation of lipid biosynthetic process///fatty acid homeostasis///triglyceride homeostasis///negative regulation of oxidative phosphorylation///energy homeostasis	chromatin///nucleus///nucleoplasm///transcription regulator complex///cytoplasm///cytosol
105371083	0.117	0.0385	0.397	2.06952	0.821654	11.62	LOC105371083	uncharacterized LOC105371083		ncRNA	ENSG00000263080	active	NC_000016.10	11341809	11345212	negative	715
107985219	0.117	0.0385	0.1053	-2.06937	-0.217835	418.61	LOC107985219	uncharacterized LOC107985219		ncRNA		active	NC_000001.11	160284768	160291375	positive	252
64925	0.117	0.0385	0.4252	2.06924	0.879757	459.47	CCDC71	coiled-coil domain containing 71		protein-coding	ENSG00000177352	active	NC_000003.12	49162535	49166331	negative	1791
1937	0.117	0.0385	0.0625	-2.06916	-0.129312	107025	EEF1G	eukaryotic translation elongation factor 1 gamma	EF1G|GIG35	protein-coding	ENSG00000254772	active	NC_000011.10	62559596	62573891	negative	1446	GO:0003746///GO:0005515///GO:0045296	GO:0006414///GO:0009615	GO:0005634///GO:0005737///GO:0005783///GO:0005829///GO:0016020///GO:0070062	translation elongation factor activity///protein binding///cadherin binding	translational elongation///response to virus	nucleus///cytoplasm///endoplasmic reticulum///cytosol///membrane///extracellular exosome
55593	0.117	0.0386	0.0638	-2.06887	-0.131968	6120.22	OTUD5	OTU deubiquitinase 5	DUBA|MCAND	protein-coding	ENSG00000068308	active	NC_000023.11	48922024	48960783	negative	6324	GO:0004843///GO:0061578///GO:0101005///GO:1990380	GO:0014033///GO:0016579///GO:0032480///GO:0032496///GO:0070536///GO:0071108///GO:0090090///GO:1904263///GO:1904515	GO:0005634///GO:0005829	cysteine-type deubiquitinase activity///Lys63-specific deubiquitinase activity///deubiquitinase activity///Lys48-specific deubiquitinase activity	neural crest cell differentiation///protein deubiquitination///negative regulation of type I interferon production///response to lipopolysaccharide///protein K63-linked deubiquitination///protein K48-linked deubiquitination///negative regulation of canonical Wnt signaling pathway///positive regulation of TORC1 signaling///positive regulation of TORC2 signaling	nucleus///cytosol
114036	0.117	0.0386	0.5179	-2.06823	-1.07107	12.42	LINC00310	long intergenic non-protein coding RNA 310	C21orf82|NCRNA00310	ncRNA	ENSG00000227456	active	NC_000021.9	34180677	34189919	positive	1807
83451	0.117	0.0387	0.0851	2.06747	0.175879	1291.94	ABHD11	abhydrolase domain containing 11	PP1226|WBSCR21	protein-coding	ENSG00000106077	active	NC_000007.14	73736094	73738867	negative	2589	GO:0003674///GO:0052689	GO:0008150///GO:0044255	GO:0005575///GO:0005739	molecular_function///carboxylic ester hydrolase activity	biological_process///cellular lipid metabolic process	cellular_component///mitochondrion
2064	0.117	0.0388	0.0724	2.06624	0.149661	1601.18	ERBB2	erb-b2 receptor tyrosine kinase 2	CD340|HER-2|HER-2/neu|HER2|MLN 19|MLN-19|NEU|NGL|TKR1|VSCN2|c-ERB-2|c-ERB2|p185(erbB2)	protein-coding	ENSG00000141736	active	NC_000017.11	39688084	39728662	positive	5635	GO:0001042///GO:0004713///GO:0004714///GO:0004888///GO:0005515///GO:0005524///GO:0008022///GO:0019838///GO:0019903///GO:0042802///GO:0043125///GO:0046982	GO:0001934///GO:0006468///GO:0007165///GO:0007166///GO:0007167///GO:0007169///GO:0007275///GO:0007422///GO:0007507///GO:0007528///GO:0008045///GO:0008284///GO:0014065///GO:0018108///GO:0022008///GO:0030182///GO:0030307///GO:0032886///GO:0033080///GO:0033088///GO:0033674///GO:0035556///GO:0038133///GO:0038134///GO:0038135///GO:0042060///GO:0042552///GO:0043066///GO:0043406///GO:0043410///GO:0043547///GO:0045727///GO:0045765///GO:0045785///GO:0045943///GO:0046777///GO:0048709///GO:0050679///GO:0070372///GO:0071363///GO:0071364///GO:0090314///GO:0099645	GO:0005634///GO:0005769///GO:0005829///GO:0005886///GO:0009925///GO:0010008///GO:0016020///GO:0016323///GO:0016324///GO:0031594///GO:0032587///GO:0038143///GO:0042734///GO:0043209///GO:0043235///GO:0048471	RNA polymerase I core binding///protein tyrosine kinase activity///transmembrane receptor protein tyrosine kinase activity///transmembrane signaling receptor activity///protein binding///ATP binding///protein C-terminus binding///growth factor binding///protein phosphatase binding///identical protein binding///ErbB-3 class receptor binding///protein heterodimerization activity	positive regulation of protein phosphorylation///protein phosphorylation///signal transduction///cell surface receptor signaling pathway///enzyme-linked receptor protein signaling pathway///transmembrane receptor protein tyrosine kinase signaling pathway///multicellular organism development///peripheral nervous system development///heart development///neuromuscular junction development///motor neuron axon guidance///positive regulation of cell population proliferation///phosphatidylinositol 3-kinase signaling///peptidyl-tyrosine phosphorylation///neurogenesis///neuron differentiation///positive regulation of cell growth///regulation of microtubule-based process///immature T cell proliferation in thymus///negative regulation of immature T cell proliferation in thymus///positive regulation of kinase activity///intracellular signal transduction///ERBB2-ERBB3 signaling pathway///ERBB2-EGFR signaling pathway///ERBB2-ERBB4 signaling pathway///wound healing///myelination///negative regulation of apoptotic process///positive regulation of MAP kinase activity///positive regulation of MAPK cascade///positive regulation of GTPase activity///positive regulation of translation///regulation of angiogenesis///positive regulation of cell adhesion///positive regulation of transcription by RNA polymerase I///protein autophosphorylation///oligodendrocyte differentiation///positive regulation of epithelial cell proliferation///regulation of ERK1 and ERK2 cascade///cellular response to growth factor stimulus///cellular response to epidermal growth factor stimulus///positive regulation of protein targeting to membrane///neurotransmitter receptor localization to postsynaptic specialization membrane	nucleus///early endosome///cytosol///plasma membrane///basal plasma membrane///endosome membrane///membrane///basolateral plasma membrane///apical plasma membrane///neuromuscular junction///ruffle membrane///ERBB3:ERBB2 complex///presynaptic membrane///myelin sheath///receptor complex///perinuclear region of cytoplasm
7056	0.117	0.0388	0.517	2.06623	1.06818	9.05	THBD	thrombomodulin	AHUS6|BDCA-3|BDCA3|CD141|THPH12|THRM|TM	protein-coding	ENSG00000178726	active	NC_000020.11	23045633	23049672	negative	4040	GO:0004888///GO:0005509///GO:0005515///GO:0038023	GO:0006508///GO:0007565///GO:0007596///GO:0010165///GO:0010544///GO:0030195///GO:0031638///GO:0032496///GO:0051591///GO:0051918///GO:0072377	GO:0005615///GO:0005774///GO:0005886///GO:0009897///GO:0009986///GO:0016327///GO:1905370	transmembrane signaling receptor activity///calcium ion binding///protein binding///signaling receptor activity	proteolysis///female pregnancy///blood coagulation///response to X-ray///negative regulation of platelet activation///negative regulation of blood coagulation///zymogen activation///response to lipopolysaccharide///response to cAMP///negative regulation of fibrinolysis///blood coagulation, common pathway	extracellular space///vacuolar membrane///plasma membrane///external side of plasma membrane///cell surface///apicolateral plasma membrane///serine-type endopeptidase complex
6450	0.117	0.0388	0.2556	-2.06618	-0.528036	56.28	SH3BGR	SH3 domain binding glutamate rich protein	21-GARP	protein-coding	ENSG00000185437	active	NC_000021.9	39445865	39515506	positive	1468	GO:0017124			SH3 domain binding
80155	0.117	0.0388	0.0659	2.06585	0.136048	3468.01	NAA15	N-alpha-acetyltransferase 15, NatA auxiliary subunit	Ga19|MRD50|NARG1|NAT1P|NATH|TBDN|TBDN100	protein-coding	ENSG00000164134	active	NC_000004.12	139301499	139391384	positive	6180	GO:0003723///GO:0005515///GO:0016407///GO:0043022	GO:0001525///GO:0006474///GO:0017196///GO:0030154///GO:0043066///GO:0045893///GO:0050821	GO:0005634///GO:0005667///GO:0005737///GO:0005829///GO:0016020///GO:0016604///GO:0031415///GO:0043231	RNA binding///protein binding///acetyltransferase activity///ribosome binding	angiogenesis///N-terminal protein amino acid acetylation///N-terminal peptidyl-methionine acetylation///cell differentiation///negative regulation of apoptotic process///positive regulation of DNA-templated transcription///protein stabilization	nucleus///transcription regulator complex///cytoplasm///cytosol///membrane///nuclear body///NatA complex///intracellular membrane-bounded organelle
8574	0.118	0.0389	0.0717	-2.06527	-0.148031	4117.08	AKR7A2	aldo-keto reductase family 7 member A2	AFAR|AFAR1|AFB1-AR1|AKR7	protein-coding	ENSG00000053371	active	NC_000001.11	19302708	19312146	negative	2619	GO:0004032///GO:0004033///GO:0005515///GO:0009055///GO:0019119	GO:0005975///GO:0006081///GO:0006629///GO:0022900///GO:0044597///GO:0044598	GO:0005737///GO:0005794///GO:0005829///GO:0070062	alditol:NADP+ 1-oxidoreductase activity///aldo-keto reductase (NADP) activity///protein binding///electron transfer activity///phenanthrene-9,10-epoxide hydrolase activity	carbohydrate metabolic process///cellular aldehyde metabolic process///lipid metabolic process///electron transport chain///daunorubicin metabolic process///doxorubicin metabolic process	cytoplasm///Golgi apparatus///cytosol///extracellular exosome
8761	0.118	0.0389	0.0891	2.06528	0.183956	7031.11	PABPC4	poly(A) binding protein cytoplasmic 4	APP-1|APP1|PABP4|iPABP	protein-coding	ENSG00000090621	active	NC_000001.11	39560816	39576790	negative	3142	GO:0003723///GO:0003730///GO:0005515///GO:0008143///GO:0008266///GO:0017130	GO:0006396///GO:0006401///GO:0006412///GO:0007596///GO:0043488///GO:0061515	GO:0005634///GO:0005737///GO:0005829///GO:0010494///GO:1990904	RNA binding///mRNA 3'-UTR binding///protein binding///poly(A) binding///poly(U) RNA binding///poly(C) RNA binding	RNA processing///RNA catabolic process///translation///blood coagulation///regulation of mRNA stability///myeloid cell development	nucleus///cytoplasm///cytosol///cytoplasmic stress granule///ribonucleoprotein complex
55171	0.118	0.0389	0.0768	-2.06482	-0.158539	1536.21	TBCCD1	TBCC domain containing 1		protein-coding	ENSG00000113838	active	NC_000003.12	186546067	186570543	negative	3137	GO:0005515	GO:0008360///GO:0030334///GO:0051661///GO:0051684	GO:0005737///GO:0031616	protein binding	regulation of cell shape///regulation of cell migration///maintenance of centrosome location///maintenance of Golgi location	cytoplasm///spindle pole centrosome
100419583	0.118	0.0389	0.1375	-2.06488	-0.283909	246.87	LOC100419583	ring finger protein 4 pseudogene		pseudo		active	NC_000015.10	44728988	44732851	positive	2054
6257	0.118	0.039	0.0692	-2.0647	-0.142971	2195.36	RXRB	retinoid X receptor beta	DAUDI6|H-2RIIBP|NR2B2|RCoR-1|RXR-beta|RXRbeta	protein-coding	ENSG00000204231	active	NC_000006.12	33193585	33200991	negative	3270	GO:0000977///GO:0000978///GO:0000981///GO:0001228///GO:0003707///GO:0004879///GO:0005515///GO:0008270///GO:0044323///GO:1990837	GO:0006357///GO:0009755///GO:0030154///GO:0030501///GO:0032526///GO:0042789///GO:0043401///GO:0045893///GO:0045944///GO:0048384///GO:0048856///GO:0070564	GO:0000785///GO:0005634///GO:0005654///GO:0005737///GO:0090575	RNA polymerase II transcription regulatory region sequence-specific DNA binding///RNA polymerase II cis-regulatory region sequence-specific DNA binding///DNA-binding transcription factor activity, RNA polymerase II-specific///DNA-binding transcription activator activity, RNA polymerase II-specific///nuclear steroid receptor activity///nuclear receptor activity///protein binding///zinc ion binding///retinoic acid-responsive element binding///sequence-specific double-stranded DNA binding	regulation of transcription by RNA polymerase II///hormone-mediated signaling pathway///cell differentiation///positive regulation of bone mineralization///response to retinoic acid///mRNA transcription by RNA polymerase II///steroid hormone mediated signaling pathway///positive regulation of DNA-templated transcription///positive regulation of transcription by RNA polymerase II///retinoic acid receptor signaling pathway///anatomical structure development///positive regulation of vitamin D receptor signaling pathway	chromatin///nucleus///nucleoplasm///cytoplasm///RNA polymerase II transcription regulator complex
148327	0.118	0.039	0.0786	-2.06444	-0.162315	548.92	CREB3L4	cAMP responsive element binding protein 3 like 4	AIBZIP|ATCE1|CREB3|CREB4|JAL|hJAL	protein-coding	ENSG00000143578	active	NC_000001.11	153967487	153974364	positive	2293	GO:0000978///GO:0000981///GO:0001228///GO:0005515///GO:0035497///GO:1990837	GO:0006357///GO:0007283///GO:0030968///GO:0045944	GO:0000139///GO:0000785///GO:0005634///GO:0005654///GO:0005739///GO:0005783///GO:0005789///GO:0005794///GO:0031965	RNA polymerase II cis-regulatory region sequence-specific DNA binding///DNA-binding transcription factor activity, RNA polymerase II-specific///DNA-binding transcription activator activity, RNA polymerase II-specific///protein binding///cAMP response element binding///sequence-specific double-stranded DNA binding	regulation of transcription by RNA polymerase II///spermatogenesis///endoplasmic reticulum unfolded protein response///positive regulation of transcription by RNA polymerase II	Golgi membrane///chromatin///nucleus///nucleoplasm///mitochondrion///endoplasmic reticulum///endoplasmic reticulum membrane///Golgi apparatus///nuclear membrane
728568	0.118	0.039	0.1217	2.06449	0.25128	633.72	UQCC6	ubiquinol-cytochrome c reductase complex assembly factor 6	BR|BRAWNIN|C12orf73	protein-coding	ENSG00000204954	active	NC_000012.12	103950194	103965755	negative	3591	GO:0005515	GO:0033617///GO:0034551	GO:0005739///GO:0005743	protein binding	mitochondrial cytochrome c oxidase assembly///mitochondrial respiratory chain complex III assembly	mitochondrion///mitochondrial inner membrane
107986929	0.118	0.039	0.3221	-2.06387	-0.664815	23.64	LOC107986929					discontinued	NC_000008.11	23074613	23090260	negative	351
9144	0.118	0.039	0.0684	2.06388	0.141091	9158.96	SYNGR2	synaptogyrin 2		protein-coding	ENSG00000108639	active	NC_000017.11	78168545	78172964	positive	1864	GO:0005515	GO:0045055///GO:0048499	GO:0005811///GO:0016020///GO:0030672///GO:0031594///GO:0070062	protein binding	regulated exocytosis///synaptic vesicle membrane organization	lipid droplet///membrane///synaptic vesicle membrane///neuromuscular junction///extracellular exosome
22938	0.118	0.039	0.0561	-2.06379	-0.115838	5357.15	SNW1	SNW domain containing 1	Bx42|FUN20|NCOA-62|PRPF45|Prp45|SKIIP|SKIP|SKIP1	protein-coding	ENSG00000100603	active	NC_000014.9	77717599	77761156	negative	2209	GO:0003713///GO:0003714///GO:0003723///GO:0005112///GO:0005515///GO:0016922///GO:0019899///GO:0042809///GO:0042974///GO:0046332///GO:0050681	GO:0000122///GO:0000398///GO:0006357///GO:0030511///GO:0042771///GO:0043923///GO:0045892///GO:0045944///GO:0048026///GO:0048384///GO:0048385///GO:0050769///GO:0051571///GO:0070562///GO:0070564///GO:0071300	GO:0005634///GO:0005654///GO:0005681///GO:0016363///GO:0016604///GO:0016607///GO:0071007///GO:0071013	transcription coactivator activity///transcription corepressor activity///RNA binding///Notch binding///protein binding///nuclear receptor binding///enzyme binding///nuclear vitamin D receptor binding///nuclear retinoic acid receptor binding///SMAD binding///nuclear androgen receptor binding	negative regulation of transcription by RNA polymerase II///mRNA splicing, via spliceosome///regulation of transcription by RNA polymerase II///positive regulation of transforming growth factor beta receptor signaling pathway///intrinsic apoptotic signaling pathway in response to DNA damage by p53 class mediator///positive regulation by host of viral transcription///negative regulation of DNA-templated transcription///positive regulation of transcription by RNA polymerase II///positive regulation of mRNA splicing, via spliceosome///retinoic acid receptor signaling pathway///regulation of retinoic acid receptor signaling pathway///positive regulation of neurogenesis///positive regulation of histone H3-K4 methylation///regulation of vitamin D receptor signaling pathway///positive regulation of vitamin D receptor signaling pathway///cellular response to retinoic acid	nucleus///nucleoplasm///spliceosomal complex///nuclear matrix///nuclear body///nuclear speck///U2-type catalytic step 2 spliceosome///catalytic step 2 spliceosome
4086	0.118	0.039	0.0786	2.06366	0.162239	1413.6	SMAD1	SMAD family member 1	BSP-1|BSP1|JV4-1|JV41|MADH1|MADR1	protein-coding	ENSG00000170365	active	NC_000004.12	145481306	145559176	positive	4395	GO:0000978///GO:0000981///GO:0001228///GO:0003700///GO:0005515///GO:0017151///GO:0019901///GO:0042802///GO:0046872///GO:0070410///GO:0070411///GO:0070878	GO:0000165///GO:0001649///GO:0001657///GO:0001710///GO:0002051///GO:0003161///GO:0006351///GO:0006357///GO:0006366///GO:0006468///GO:0006954///GO:0007165///GO:0007179///GO:0007183///GO:0007276///GO:0008285///GO:0009653///GO:0009880///GO:0010628///GO:0030154///GO:0030509///GO:0030901///GO:0030902///GO:0031053///GO:0042592///GO:0045669///GO:0045944///GO:0051148///GO:0051216///GO:0060038///GO:0060348///GO:0060395///GO:0061036///GO:0071407///GO:1901522///GO:1902895///GO:1903672	GO:0000785///GO:0005634///GO:0005637///GO:0005654///GO:0005737///GO:0005829///GO:0016020///GO:0032991///GO:0071141///GO:0071142///GO:0071144	RNA polymerase II cis-regulatory region sequence-specific DNA binding///DNA-binding transcription factor activity, RNA polymerase II-specific///DNA-binding transcription activator activity, RNA polymerase II-specific///DNA-binding transcription factor activity///protein binding///DEAD/H-box RNA helicase binding///protein kinase binding///identical protein binding///metal ion binding///co-SMAD binding///I-SMAD binding///primary miRNA binding	MAPK cascade///osteoblast differentiation///ureteric bud development///mesodermal cell fate commitment///osteoblast fate commitment///cardiac conduction system development///DNA-templated transcription///regulation of transcription by RNA polymerase II///transcription by RNA polymerase II///protein phosphorylation///inflammatory response///signal transduction///transforming growth factor beta receptor signaling pathway///SMAD protein complex assembly///gamete generation///negative regulation of cell population proliferation///anatomical structure morphogenesis///embryonic pattern specification///positive regulation of gene expression///cell differentiation///BMP signaling pathway///midbrain development///hindbrain development///primary miRNA processing///homeostatic process///positive regulation of osteoblast differentiation///positive regulation of transcription by RNA polymerase II///negative regulation of muscle cell differentiation///cartilage development///cardiac muscle cell proliferation///bone development///SMAD protein signal transduction///positive regulation of cartilage development///cellular response to organic cyclic compound///positive regulation of transcription from RNA polymerase II promoter involved in cellular response to chemical stimulus///positive regulation of miRNA transcription///positive regulation of sprouting angiogenesis	chromatin///nucleus///nuclear inner membrane///nucleoplasm///cytoplasm///cytosol///membrane///protein-containing complex///SMAD protein complex///homomeric SMAD protein complex///heteromeric SMAD protein complex
2527	0.118	0.0391	0.409	2.06305	0.843692	12.32	FUT5	fucosyltransferase 5	FUC-TV	protein-coding	ENSG00000130383	active	NC_000019.10	5865826	5870540	negative	1988	GO:0008417///GO:0017060///GO:0017083///GO:0046920	GO:0005975///GO:0006486///GO:0006487///GO:0006493///GO:0006672///GO:0009311///GO:0009312///GO:0036065///GO:0042355	GO:0000139///GO:0005794///GO:0032580	fucosyltransferase activity///3-galactosyl-N-acetylglucosaminide 4-alpha-L-fucosyltransferase activity///4-galactosyl-N-acetylglucosaminide 3-alpha-L-fucosyltransferase activity///alpha-(1->3)-fucosyltransferase activity	carbohydrate metabolic process///protein glycosylation///protein N-linked glycosylation///protein O-linked glycosylation///ceramide metabolic process///oligosaccharide metabolic process///oligosaccharide biosynthetic process///fucosylation///L-fucose catabolic process	Golgi membrane///Golgi apparatus///Golgi cisterna membrane
6043	0.118	0.0392	0.273	-2.06238	-0.563027	61.77	SNORA63	small nucleolar RNA, H/ACA box 63	E3|E3-2|RNE3|RNU107|SNORA63A|elF-4AII	snoRNA	ENSG00000200320	active	NC_000003.12	186787299	186787433	positive	135		GO:0006396	GO:0005730///GO:0072588		RNA processing	nucleolus///box H/ACA RNP complex
5198	0.118	0.0392	0.0772	2.06239	0.159234	7112.56	PFAS	phosphoribosylformylglycinamidine synthase	FGAMS|FGAR-AT|FGARAT|GATD8|PURL	protein-coding	ENSG00000178921	active	NC_000017.11	8247596	8270491	positive	5889	GO:0004642///GO:0005524///GO:0046872	GO:0006177///GO:0006189///GO:0006541///GO:0009168///GO:0009410///GO:0044208///GO:0097065///GO:0097294	GO:0005829///GO:0070062	phosphoribosylformylglycinamidine synthase activity///ATP binding///metal ion binding	GMP biosynthetic process///'de novo' IMP biosynthetic process///glutamine metabolic process///purine ribonucleoside monophosphate biosynthetic process///response to xenobiotic stimulus///'de novo' AMP biosynthetic process///anterior head development///'de novo' XMP biosynthetic process	cytosol///extracellular exosome
664709	0.118	0.0392	0.0534	2.06212	0.110171	4171.24	HNRNPA1P10	heterogeneous nuclear ribonucleoprotein A1 pseudogene 10	HNRPA1L-2	pseudo		active	NC_000019.10	11665736	11667089	negative	1354
55663	0.118	0.0392	0.108	-2.06205	-0.222746	232.67	ZNF446	zinc finger protein 446	ZKSCAN20|ZSCAN30|ZSCAN52	protein-coding	ENSG00000083838	active	NC_000019.10	58476352	58489533	positive	2294	GO:0000978///GO:0000981///GO:0005515///GO:0046872	GO:0006357	GO:0000785///GO:0005615///GO:0005634	RNA polymerase II cis-regulatory region sequence-specific DNA binding///DNA-binding transcription factor activity, RNA polymerase II-specific///protein binding///metal ion binding	regulation of transcription by RNA polymerase II	chromatin///extracellular space///nucleus
283209	0.118	0.0392	0.1478	-2.06194	-0.304856	588.46	PGM2L1	phosphoglucomutase 2 like 1	BM32A|PMMLP	protein-coding	ENSG00000165434	active	NC_000011.10	74330316	74398751	negative	8858	GO:0016868///GO:0046872///GO:0047933	GO:0006006	GO:0005829	intramolecular transferase activity, phosphotransferases///metal ion binding///glucose-1,6-bisphosphate synthase activity	glucose metabolic process	cytosol
3672	0.118	0.0393	0.1463	-2.06116	-0.30146	267.19	ITGA1	integrin subunit alpha 1	CD49a|VLA1	protein-coding	ENSG00000213949	active	NC_000005.10	52787916	52959209	positive	10736	GO:0005178///GO:0005515///GO:0005518///GO:0019903///GO:0046872///GO:0098639	GO:0007160///GO:0007229///GO:0008285///GO:0030593///GO:0032516///GO:0033627///GO:0042059///GO:0042311///GO:0043410///GO:0043525///GO:0045123///GO:0048812///GO:0098609	GO:0001669///GO:0005886///GO:0005925///GO:0008305///GO:0009897///GO:0009986///GO:0016020///GO:0034665///GO:0043005///GO:0043204///GO:0045121///GO:0045178///GO:0070062	integrin binding///protein binding///collagen binding///protein phosphatase binding///metal ion binding///collagen binding involved in cell-matrix adhesion	cell-matrix adhesion///integrin-mediated signaling pathway///negative regulation of cell population proliferation///neutrophil chemotaxis///positive regulation of phosphoprotein phosphatase activity///cell adhesion mediated by integrin///negative regulation of epidermal growth factor receptor signaling pathway///vasodilation///positive regulation of MAPK cascade///positive regulation of neuron apoptotic process///cellular extravasation///neuron projection morphogenesis///cell-cell adhesion	acrosomal vesicle///plasma membrane///focal adhesion///integrin complex///external side of plasma membrane///cell surface///membrane///integrin alpha1-beta1 complex///neuron projection///perikaryon///membrane raft///basal part of cell///extracellular exosome
10302	0.118	0.0393	0.0672	2.06117	0.138592	1062.45	SNAPC5	small nuclear RNA activating complex polypeptide 5	SNAP19	protein-coding	ENSG00000174446	active	NC_000015.10	66489748	66497815	negative	2471	GO:0000995///GO:0005515///GO:0016251	GO:0006384///GO:0042795///GO:0042796	GO:0005634///GO:0005654///GO:0005730///GO:0016604	RNA polymerase III general transcription initiation factor activity///protein binding///RNA polymerase II general transcription initiation factor activity	transcription initiation at RNA polymerase III promoter///snRNA transcription by RNA polymerase II///snRNA transcription by RNA polymerase III	nucleus///nucleoplasm///nucleolus///nuclear body
283971	0.118	0.0393	0.5135	-2.06116	-1.05831	13.54	CLEC18C	C-type lectin domain family 18 member C	MRCL|MRCL3	protein-coding	ENSG00000157335	active	NC_000016.10	70173322	70187147	positive	2836	GO:0030247		GO:0005615///GO:0005768///GO:0005783///GO:0005794	polysaccharide binding		extracellular space///endosome///endoplasmic reticulum///Golgi apparatus
161835	0.118	0.0393	0.1744	2.06097	0.359332	81.06	FSIP1	fibrous sheath interacting protein 1	HSD10	protein-coding	ENSG00000150667	active	NC_000015.10	39597281	39782841	negative	8601
253639	0.118	0.0393	0.0856	-2.06083	-0.176388	552.78	ZNF620	zinc finger protein 620		protein-coding	ENSG00000177842	active	NC_000003.12	40502604	40518736	positive	7113	GO:0000977///GO:0000981///GO:0001227///GO:0005515///GO:0046872	GO:0000122///GO:0006357	GO:0005634	RNA polymerase II transcription regulatory region sequence-specific DNA binding///DNA-binding transcription factor activity, RNA polymerase II-specific///DNA-binding transcription repressor activity, RNA polymerase II-specific///protein binding///metal ion binding	negative regulation of transcription by RNA polymerase II///regulation of transcription by RNA polymerase II	nucleus
79816	0.118	0.0393	0.1688	-2.06079	-0.347922	97.67	TLE6	TLE family member 6, subcortical maternal complex member	GRG6|PREMBL	protein-coding	ENSG00000104953	active	NC_000019.10	2977410	2995184	positive	3207	GO:0003714///GO:0005515	GO:0000122///GO:0007015///GO:0040019///GO:0051293///GO:0051302///GO:0051643///GO:0051646///GO:0060136///GO:0090090	GO:0005634///GO:0005667///GO:0005938///GO:0032991///GO:0106333	transcription corepressor activity///protein binding	negative regulation of transcription by RNA polymerase II///actin filament organization///positive regulation of embryonic development///establishment of spindle localization///regulation of cell division///endoplasmic reticulum localization///mitochondrion localization///embryonic process involved in female pregnancy///negative regulation of canonical Wnt signaling pathway	nucleus///transcription regulator complex///cell cortex///protein-containing complex///subcortical maternal complex
8451	0.118	0.0393	0.064	2.06066	0.131904	10038.8	CUL4A	cullin 4A		protein-coding	ENSG00000139842	active	NC_000013.11	113208193	113267108	positive	7749	GO:0005515///GO:0030674///GO:0031625	GO:0000082///GO:0001701///GO:0006281///GO:0006974///GO:0008283///GO:0008284///GO:0016567///GO:0030097///GO:0030853///GO:0031146///GO:0034644///GO:0035019///GO:0042254///GO:0043161///GO:0048511///GO:0051246///GO:0097193///GO:1900087///GO:2000001///GO:2000819	GO:0005634///GO:0005654///GO:0031461///GO:0031464///GO:0080008	protein binding///protein-macromolecule adaptor activity///ubiquitin protein ligase binding	G1/S transition of mitotic cell cycle///in utero embryonic development///DNA repair///cellular response to DNA damage stimulus///cell population proliferation///positive regulation of cell population proliferation///protein ubiquitination///hemopoiesis///negative regulation of granulocyte differentiation///SCF-dependent proteasomal ubiquitin-dependent protein catabolic process///cellular response to UV///somatic stem cell population maintenance///ribosome biogenesis///proteasome-mediated ubiquitin-dependent protein catabolic process///rhythmic process///regulation of protein metabolic process///intrinsic apoptotic signaling pathway///positive regulation of G1/S transition of mitotic cell cycle///regulation of DNA damage checkpoint///regulation of nucleotide-excision repair	nucleus///nucleoplasm///cullin-RING ubiquitin ligase complex///Cul4A-RING E3 ubiquitin ligase complex///Cul4-RING E3 ubiquitin ligase complex
57701	0.118	0.0394	0.1226	-2.06023	-0.252607	1277.33	NCKAP5L	NCK associated protein 5 like	Cep169|FP1193|KIAA1602	protein-coding	ENSG00000167566	active	NC_000012.12	49791139	49828750	negative	5390	GO:0005515	GO:0001578///GO:0007019	GO:0005737///GO:0005813///GO:0035371	protein binding	microtubule bundle formation///microtubule depolymerization	cytoplasm///centrosome///microtubule plus-end
161176	0.118	0.0394	0.1098	2.0602	0.226179	961.02	SYNE3	spectrin repeat containing nuclear envelope family member 3	C14orf139|C14orf49|KASH3|LINC00341|NCRNA00341|NET53|Nesp3	protein-coding	ENSG00000176438	active	NC_000014.9	95407266	95516693	negative	15198	GO:0005515///GO:0051015///GO:0140444	GO:0007010///GO:0007097///GO:0008360///GO:0090150	GO:0005635///GO:0005640///GO:0005737///GO:0005791///GO:0016020///GO:0031965///GO:0034993	protein binding///actin filament binding///cytoskeleton-nuclear membrane anchor activity	cytoskeleton organization///nuclear migration///regulation of cell shape///establishment of protein localization to membrane	nuclear envelope///nuclear outer membrane///cytoplasm///rough endoplasmic reticulum///membrane///nuclear membrane///meiotic nuclear membrane microtubule tethering complex
9938	0.119	0.0394	0.1049	-2.06	-0.216022	261.93	ARHGAP25	Rho GTPase activating protein 25	HEL-S-308|KAIA0053	protein-coding	ENSG00000163219	active	NC_000002.12	68710510	68826845	positive	4971	GO:0005096	GO:0006911///GO:0007015///GO:0007165///GO:0051058///GO:0090630	GO:0001891	GTPase activator activity	phagocytosis, engulfment///actin filament organization///signal transduction///negative regulation of small GTPase mediated signal transduction///activation of GTPase activity	phagocytic cup
6120	0.119	0.0394	0.0606	-2.05979	-0.124784	3264.74	RPE	ribulose-5-phosphate-3-epimerase	RPE2-1	protein-coding	ENSG00000197713	active	NC_000002.12	210002565	210023363	positive	4608	GO:0004750///GO:0005515///GO:0042802///GO:0042803///GO:0046872	GO:0005975///GO:0006098///GO:0009052///GO:0044262	GO:0005829///GO:0070062	D-ribulose-phosphate 3-epimerase activity///protein binding///identical protein binding///protein homodimerization activity///metal ion binding	carbohydrate metabolic process///pentose-phosphate shunt///pentose-phosphate shunt, non-oxidative branch///cellular carbohydrate metabolic process	cytosol///extracellular exosome
105372809	0.119	0.0394	0.2032	2.05976	0.41862	59.42	LOC105372809	uncharacterized LOC105372809		ncRNA		active	NC_000021.9	41552804	41593324	negative	3718
79836	0.119	0.0394	0.1426	2.05979	0.293707	1095.22	LONRF3	LON peptidase N-terminal domain and ring finger 3	RNF127	protein-coding	ENSG00000175556	active	NC_000023.11	118974614	119022925	positive	10522	GO:0005515///GO:0046872///GO:0061630	GO:0016567	GO:0005737	protein binding///metal ion binding///ubiquitin protein ligase activity	protein ubiquitination	cytoplasm
10135	0.119	0.0394	0.0781	2.05958	0.160823	2893.55	NAMPT	nicotinamide phosphoribosyltransferase	1110035O14Rik|PBEF|PBEF1|VF|VISFATIN	protein-coding	ENSG00000105835	active	NC_000007.14	106248298	106284983	negative	4360	GO:0005125///GO:0005515///GO:0042802///GO:0047280	GO:0007165///GO:0007267///GO:0008284///GO:0008286///GO:0009435///GO:0032922///GO:0034356///GO:0045944///GO:0051770///GO:0060612	GO:0005829///GO:0016607///GO:0030054///GO:0070062	cytokine activity///protein binding///identical protein binding///nicotinamide phosphoribosyltransferase activity	signal transduction///cell-cell signaling///positive regulation of cell population proliferation///insulin receptor signaling pathway///NAD biosynthetic process///circadian regulation of gene expression///NAD biosynthesis via nicotinamide riboside salvage pathway///positive regulation of transcription by RNA polymerase II///positive regulation of nitric-oxide synthase biosynthetic process///adipose tissue development	cytosol///nuclear speck///cell junction///extracellular exosome
10138	0.119	0.0395	0.1108	-2.05926	-0.228086	933.55	YAF2	YY1 associated factor 2		protein-coding	ENSG00000015153	active	NC_000012.12	42157104	42238373	negative	9624	GO:0003677///GO:0003712///GO:0003713///GO:0003714///GO:0005515///GO:0046872	GO:0006351///GO:0006355///GO:0045892///GO:0045893	GO:0005634///GO:0005654///GO:0005829	DNA binding///transcription coregulator activity///transcription coactivator activity///transcription corepressor activity///protein binding///metal ion binding	DNA-templated transcription///regulation of DNA-templated transcription///negative regulation of DNA-templated transcription///positive regulation of DNA-templated transcription	nucleus///nucleoplasm///cytosol
57003	0.119	0.0395	0.0512	2.0588	0.105308	7768.87	CCDC47	coiled-coil domain containing 47	GK001|MSTP041|THNS	protein-coding	ENSG00000108588	active	NC_000017.11	63745255	63773597	negative	3468	GO:0003723///GO:0005509///GO:0005515///GO:0043022///GO:0044183	GO:0001649///GO:0006457///GO:0006983///GO:0009791///GO:0030433///GO:0032469///GO:0036503///GO:0045048	GO:0005783///GO:0005789///GO:0016020///GO:0030867///GO:0101031	RNA binding///calcium ion binding///protein binding///ribosome binding///protein folding chaperone	osteoblast differentiation///protein folding///ER overload response///post-embryonic development///ubiquitin-dependent ERAD pathway///endoplasmic reticulum calcium ion homeostasis///ERAD pathway///protein insertion into ER membrane	endoplasmic reticulum///endoplasmic reticulum membrane///membrane///rough endoplasmic reticulum membrane///chaperone complex
5794	0.119	0.0395	0.1915	-2.05878	-0.394334	109.14	PTPRH	protein tyrosine phosphatase receptor type H	R-PTP-H|SAP1	protein-coding	ENSG00000080031	active	NC_000019.10	55181247	55209506	negative	4638	GO:0004725///GO:0005001///GO:0005515///GO:0045296	GO:0006470///GO:0006915///GO:1990264	GO:0005737///GO:0005886///GO:0016324///GO:0031528	protein tyrosine phosphatase activity///transmembrane receptor protein tyrosine phosphatase activity///protein binding///cadherin binding	protein dephosphorylation///apoptotic process///peptidyl-tyrosine dephosphorylation involved in inactivation of protein kinase activity	cytoplasm///plasma membrane///apical plasma membrane///microvillus membrane
343099	0.119	0.0396	0.1123	-2.05782	-0.231159	636.67	CCDC18	coiled-coil domain containing 18	NY-SAR-41	protein-coding	ENSG00000122483	active	NC_000001.11	93179802	93279037	positive	11730			GO:0034451			centriolar satellite
84327	0.119	0.0396	0.0981	2.05785	0.2019	1185.67	ZBED3	zinc finger BED-type containing 3		protein-coding	ENSG00000132846	active	NC_000005.10	77072072	77087285	negative	7446	GO:0000976///GO:0000981///GO:0046872	GO:0001933///GO:0006357///GO:0007015///GO:0009749///GO:0016055///GO:0032868///GO:0040019///GO:0045944///GO:0050821///GO:0051293///GO:0051643///GO:0051646///GO:0090263	GO:0000785///GO:0005615///GO:0005737///GO:0005829///GO:0016020	transcription cis-regulatory region binding///DNA-binding transcription factor activity, RNA polymerase II-specific///metal ion binding	negative regulation of protein phosphorylation///regulation of transcription by RNA polymerase II///actin filament organization///response to glucose///Wnt signaling pathway///response to insulin///positive regulation of embryonic development///positive regulation of transcription by RNA polymerase II///protein stabilization///establishment of spindle localization///endoplasmic reticulum localization///mitochondrion localization///positive regulation of canonical Wnt signaling pathway	chromatin///extracellular space///cytoplasm///cytosol///membrane
285987	0.119	0.0396	0.1859	2.05783	0.382652	73.46	DLX6-AS1	DLX6 antisense RNA 1	DLX6-AS|DLX6AS|Evf-2|NCRNA00212	ncRNA		active	NC_000007.14	96968515	97014065	negative	1990
8894	0.119	0.0396	0.1069	-2.05764	-0.220045	18669.6	EIF2S2	eukaryotic translation initiation factor 2 subunit beta	EIF2|EIF2B|EIF2beta|PPP1R67|eIF-2-beta	protein-coding	ENSG00000125977	active	NC_000020.11	34088309	34112243	negative	2972	GO:0003723///GO:0003729///GO:0003743///GO:0005515///GO:0008135///GO:0031369///GO:0046872	GO:0001701///GO:0001731///GO:0001732///GO:0002176///GO:0008584	GO:0005634///GO:0005737///GO:0005829///GO:0005850///GO:0045202	RNA binding///mRNA binding///translation initiation factor activity///protein binding///translation factor activity, RNA binding///translation initiation factor binding///metal ion binding	in utero embryonic development///formation of translation preinitiation complex///formation of cytoplasmic translation initiation complex///male germ cell proliferation///male gonad development	nucleus///cytoplasm///cytosol///eukaryotic translation initiation factor 2 complex///synapse
57722	0.119	0.0397	0.1527	-2.05696	-0.314005	150.3	IGDCC4	immunoglobulin superfamily DCC subclass member 4	DDM36|NOPE	protein-coding	ENSG00000103742	active	NC_000015.10	65381484	65422947	negative	7068		GO:0098609	GO:0005886		cell-cell adhesion	plasma membrane
100652739	0.119	0.0397	0.4025	-2.05666	-0.827798	36.58	RAET1E-AS1	RAET1E antisense RNA 1	RAET1G-AS1	ncRNA	ENSG00000223701	active	NC_000006.12	149863498	149919508	positive	1376
101929591	0.119	0.0397	0.5375	-2.05672	-1.10558	12.18	KIZ-AS1	KIZ antisense RNA 1		ncRNA	ENSG00000232712	active	NC_000020.11	21194404	21218289	negative	1161
9759	0.119	0.0398	0.1519	2.0562	0.312258	12800.3	HDAC4	histone deacetylase 4	AHO3|BDMR|HA6116|HD4|HDAC-4|HDAC-A|HDACA|NEDCHF|NEDCHID	protein-coding	ENSG00000068024	active	NC_000002.12	239048168	239401647	negative	25269	GO:0000976///GO:0000978///GO:0004407///GO:0005515///GO:0008134///GO:0008270///GO:0019789///GO:0030955///GO:0033558///GO:0042802///GO:0042826///GO:0043565///GO:0061629///GO:0140297	GO:0000122///GO:0006338///GO:0006476///GO:0006954///GO:0007399///GO:0008284///GO:0010832///GO:0014894///GO:0014898///GO:0016575///GO:0016925///GO:0030183///GO:0033235///GO:0034983///GO:0040029///GO:0042113///GO:0043393///GO:0043433///GO:0045820///GO:0045892///GO:0045893///GO:0045944///GO:0051091///GO:0070555///GO:0070932///GO:0070933	GO:0000118///GO:0005634///GO:0005654///GO:0005737///GO:0005829///GO:0016607///GO:0017053	transcription cis-regulatory region binding///RNA polymerase II cis-regulatory region sequence-specific DNA binding///histone deacetylase activity///protein binding///transcription factor binding///zinc ion binding///SUMO transferase activity///potassium ion binding///protein lysine deacetylase activity///identical protein binding///histone deacetylase binding///sequence-specific DNA binding///RNA polymerase II-specific DNA-binding transcription factor binding///DNA-binding transcription factor binding	negative regulation of transcription by RNA polymerase II///chromatin remodeling///protein deacetylation///inflammatory response///nervous system development///positive regulation of cell population proliferation///negative regulation of myotube differentiation///response to denervation involved in regulation of muscle adaptation///cardiac muscle hypertrophy in response to stress///histone deacetylation///protein sumoylation///B cell differentiation///positive regulation of protein sumoylation///peptidyl-lysine deacetylation///epigenetic regulation of gene expression///B cell activation///regulation of protein binding///negative regulation of DNA-binding transcription factor activity///negative regulation of glycolytic process///negative regulation of DNA-templated transcription///positive regulation of DNA-templated transcription///positive regulation of transcription by RNA polymerase II///positive regulation of DNA-binding transcription factor activity///response to interleukin-1///histone H3 deacetylation///histone H4 deacetylation	histone deacetylase complex///nucleus///nucleoplasm///cytoplasm///cytosol///nuclear speck///transcription repressor complex
64172	0.119	0.0398	0.1327	2.05559	0.272845	364.14	OSGEPL1	O-sialoglycoprotein endopeptidase like 1	OSGEPL|Qri7	protein-coding	ENSG00000128694	active	NC_000002.12	189746660	189763351	negative	3912	GO:0046872///GO:0061711	GO:0002949	GO:0005739	metal ion binding///N(6)-L-threonylcarbamoyladenine synthase activity	tRNA threonylcarbamoyladenosine modification	mitochondrion
133619	0.12	0.0398	0.0802	2.0554	0.164925	3363.62	PRRC1	proline rich coiled-coil 1		protein-coding	ENSG00000164244	active	NC_000005.10	127517624	127555085	positive	4903	GO:0005515///GO:0034237	GO:0034199	GO:0005737///GO:0005794	protein binding///protein kinase A regulatory subunit binding	activation of protein kinase A activity	cytoplasm///Golgi apparatus
5901	0.12	0.0398	0.0705	2.05538	0.144858	39120.5	RAN	RAN, member RAS oncogene family	ARA24|Gsp1|TC4	protein-coding	ENSG00000132341	active	NC_000012.12	130871879	130877678	positive	2760	GO:0000287///GO:0003682///GO:0003723///GO:0003924///GO:0005049///GO:0005515///GO:0005525///GO:0019003///GO:0045296///GO:0046982///GO:0070883	GO:0000054///GO:0000055///GO:0000056///GO:0000070///GO:0000278///GO:0006259///GO:0006606///GO:0006611///GO:0007052///GO:0016032///GO:0032092///GO:0035281///GO:0042307///GO:0046039///GO:0051301///GO:0061015///GO:1902570	GO:0000785///GO:0005634///GO:0005635///GO:0005643///GO:0005654///GO:0005730///GO:0005737///GO:0005814///GO:0005829///GO:0016020///GO:0030496///GO:0032991///GO:0042470///GO:0042565///GO:0055037///GO:0070062///GO:0090543	magnesium ion binding///chromatin binding///RNA binding///GTPase activity///nuclear export signal receptor activity///protein binding///GTP binding///GDP binding///cadherin binding///protein heterodimerization activity///pre-miRNA binding	ribosomal subunit export from nucleus///ribosomal large subunit export from nucleus///ribosomal small subunit export from nucleus///mitotic sister chromatid segregation///mitotic cell cycle///DNA metabolic process///protein import into nucleus///protein export from nucleus///mitotic spindle organization///viral process///positive regulation of protein binding///pre-miRNA export from nucleus///positive regulation of protein import into nucleus///GTP metabolic process///cell division///snRNA import into nucleus///protein localization to nucleolus	chromatin///nucleus///nuclear envelope///nuclear pore///nucleoplasm///nucleolus///cytoplasm///centriole///cytosol///membrane///midbody///protein-containing complex///melanosome///RNA nuclear export complex///recycling endosome///extracellular exosome///Flemming body
6388	0.12	0.04	0.0878	2.0539	0.180341	935	SDF2	stromal cell derived factor 2		protein-coding	ENSG00000132581	active	NC_000017.11	28648346	28662189	negative	1543	GO:0051787	GO:0051085	GO:0005783///GO:0101031	misfolded protein binding	chaperone cofactor-dependent protein refolding	endoplasmic reticulum///chaperone complex
79585	0.12	0.04	0.1548	2.05372	0.317881	500.5	CORO7	coronin 7	0610011B16Rik|CRN7|POD1	protein-coding	ENSG00000262246	active	NC_000016.10	4354542	4416596	negative	3655	GO:0003779///GO:0005515///GO:0051015	GO:0006895///GO:0007015///GO:0007030///GO:0015031///GO:0016477///GO:0030010///GO:0030041///GO:0035332	GO:0000139///GO:0005794///GO:0005802///GO:0005829///GO:0016020///GO:0031410	actin binding///protein binding///actin filament binding	Golgi to endosome transport///actin filament organization///Golgi organization///protein transport///cell migration///establishment of cell polarity///actin filament polymerization///positive regulation of hippo signaling	Golgi membrane///Golgi apparatus///trans-Golgi network///cytosol///membrane///cytoplasmic vesicle
6549	0.12	0.04	0.5155	-2.05354	-1.05864	9.02	SLC9A2	solute carrier family 9 member A2	NHE2	protein-coding	ENSG00000115616	active	NC_000002.12	102619553	102711355	positive	5601	GO:0015385///GO:0015386	GO:0006811///GO:0008104///GO:0051453///GO:0071805///GO:0098719///GO:1902600	GO:0005886///GO:0016020	sodium:proton antiporter activity///potassium:proton antiporter activity	ion transport///protein localization///regulation of intracellular pH///potassium ion transmembrane transport///sodium ion import across plasma membrane///proton transmembrane transport	plasma membrane///membrane
101928943	0.12	0.04	0.5744	-2.05349	-1.17951	11.65	MADD-AS1	MADD antisense RNA 1		ncRNA	ENSG00000256746	active	NC_000011.10	47270657	47272110	negative	536
6009	0.12	0.0401	0.0648	2.05295	0.132993	4117.31	RHEB	Ras homolog, mTORC1 binding	RHEB2	protein-coding	ENSG00000106615	active	NC_000007.14	151466012	151519895	negative	2684	GO:0000287///GO:0003924///GO:0005515///GO:0005525///GO:0019003///GO:0019901	GO:0007165///GO:0007264///GO:0016241///GO:0032008///GO:0048709///GO:0048714///GO:0051726///GO:0120163///GO:2000074	GO:0000139///GO:0005681///GO:0005765///GO:0005789///GO:0005829///GO:0005886///GO:0014069///GO:0016020///GO:0070062	magnesium ion binding///GTPase activity///protein binding///GTP binding///GDP binding///protein kinase binding	signal transduction///small GTPase mediated signal transduction///regulation of macroautophagy///positive regulation of TOR signaling///oligodendrocyte differentiation///positive regulation of oligodendrocyte differentiation///regulation of cell cycle///negative regulation of cold-induced thermogenesis///regulation of type B pancreatic cell development	Golgi membrane///spliceosomal complex///lysosomal membrane///endoplasmic reticulum membrane///cytosol///plasma membrane///postsynaptic density///membrane///extracellular exosome
2806	0.12	0.0401	0.0468	2.05284	0.0961585	23658.3	GOT2	glutamic-oxaloacetic transaminase 2	DEE82|KAT4|KATIV|KYAT4|mitAAT	protein-coding	ENSG00000125166	active	NC_000016.10	58707131	58734316	negative	2421	GO:0003723///GO:0004069///GO:0016212///GO:0030170	GO:0006103///GO:0006107///GO:0006531///GO:0006532///GO:0006533///GO:0006536///GO:0015908///GO:0019470///GO:0019550///GO:0019551///GO:0045471///GO:0097052	GO:0005739///GO:0005759///GO:0005886///GO:0070062	RNA binding///L-aspartate:2-oxoglutarate aminotransferase activity///kynurenine-oxoglutarate transaminase activity///pyridoxal phosphate binding	2-oxoglutarate metabolic process///oxaloacetate metabolic process///aspartate metabolic process///aspartate biosynthetic process///aspartate catabolic process///glutamate metabolic process///fatty acid transport///4-hydroxyproline catabolic process///glutamate catabolic process to aspartate///glutamate catabolic process to 2-oxoglutarate///response to ethanol///L-kynurenine metabolic process	mitochondrion///mitochondrial matrix///plasma membrane///extracellular exosome
79036	0.12	0.0401	0.0732	-2.05302	-0.150214	4405.47	KXD1	KxDL motif containing 1	BORCS4|C10orf50|C19orf50|KXDL|MST096|MSTP096	protein-coding	ENSG00000105700	active	NC_000019.10	18557762	18569387	positive	3198	GO:0005515	GO:0016192///GO:0032418///GO:0051036///GO:0062196///GO:0072384	GO:0098574///GO:0099078	protein binding	vesicle-mediated transport///lysosome localization///regulation of endosome size///regulation of lysosome size///organelle transport along microtubule	cytoplasmic side of lysosomal membrane///BORC complex
7771	0.12	0.0401	0.5339	-2.05284	-1.09593	89.74	ZNF112	zinc finger protein 112	ZFP112|ZNF228	protein-coding	ENSG00000062370	active	NC_000019.10	44326553	44367215	negative	3870	GO:0000978///GO:0001228///GO:0046872	GO:0006357///GO:0045944	GO:0005634	RNA polymerase II cis-regulatory region sequence-specific DNA binding///DNA-binding transcription activator activity, RNA polymerase II-specific///metal ion binding	regulation of transcription by RNA polymerase II///positive regulation of transcription by RNA polymerase II	nucleus
10100	0.12	0.0401	0.2962	-2.05247	-0.60791	53.64	TSPAN2	tetraspanin 2	NET3|TSN2|TSPAN-2	protein-coding	ENSG00000134198	active	NC_000001.11	115048011	115089503	negative	3216	GO:0005515	GO:0006954///GO:0007420///GO:0014002///GO:0014005///GO:0042552///GO:0048709///GO:0061564	GO:0005654///GO:0005886///GO:0016020///GO:0043209	protein binding	inflammatory response///brain development///astrocyte development///microglia development///myelination///oligodendrocyte differentiation///axon development	nucleoplasm///plasma membrane///membrane///myelin sheath
729870	0.12	0.0401	0.2959	2.05248	0.607335	36.41	LOC729870	uncharacterized LOC729870		ncRNA	ENSG00000287642	active	NC_000004.12	152934516	152936837	negative	1124
83595	0.12	0.0401	0.1589	2.05254	0.326104	137.8	SOX7	SRY-box transcription factor 7		protein-coding	ENSG00000171056	active	NC_000008.11	10723768	10730511	negative	3215	GO:0000976///GO:0000978///GO:0000981///GO:0003700///GO:0005515///GO:1990837	GO:0001706///GO:0006355///GO:0006357///GO:0008285///GO:0009653///GO:0030154///GO:0043280///GO:0045892///GO:0045893///GO:0060828	GO:0000785///GO:0005634///GO:0005654///GO:0005737	transcription cis-regulatory region binding///RNA polymerase II cis-regulatory region sequence-specific DNA binding///DNA-binding transcription factor activity, RNA polymerase II-specific///DNA-binding transcription factor activity///protein binding///sequence-specific double-stranded DNA binding	endoderm formation///regulation of DNA-templated transcription///regulation of transcription by RNA polymerase II///negative regulation of cell population proliferation///anatomical structure morphogenesis///cell differentiation///positive regulation of cysteine-type endopeptidase activity involved in apoptotic process///negative regulation of DNA-templated transcription///positive regulation of DNA-templated transcription///regulation of canonical Wnt signaling pathway	chromatin///nucleus///nucleoplasm///cytoplasm
105376850	0.12	0.0401	0.2833	-2.05235	-0.581402	48.99	LOC105376850	uncharacterized LOC105376850		ncRNA		active	NC_000001.11	22160963	22172505	positive	2985
5607	0.12	0.0401	0.0777	-2.05233	-0.159561	843.99	MAP2K5	mitogen-activated protein kinase kinase 5	HsT17454|MAPKK5|MEK5|PRKMK5	protein-coding	ENSG00000137764	active	NC_000015.10	67542685	67807114	positive	9715	GO:0004672///GO:0004674///GO:0004708///GO:0004713///GO:0005515///GO:0005524///GO:0043539///GO:0046872///GO:0106310	GO:0000122///GO:0000165///GO:0007165///GO:0007507///GO:0018108///GO:0030307///GO:0032088///GO:0032717///GO:0034115///GO:0043154///GO:0043406///GO:0045944///GO:0048009///GO:0050679///GO:0051247///GO:0060761///GO:0070375///GO:0071363///GO:0071499///GO:0090051///GO:2000342///GO:2001240	GO:0005634///GO:0005819///GO:0005829	protein kinase activity///protein serine/threonine kinase activity///MAP kinase kinase activity///protein tyrosine kinase activity///protein binding///ATP binding///protein serine/threonine kinase activator activity///metal ion binding///protein serine kinase activity	negative regulation of transcription by RNA polymerase II///MAPK cascade///signal transduction///heart development///peptidyl-tyrosine phosphorylation///positive regulation of cell growth///negative regulation of NF-kappaB transcription factor activity///negative regulation of interleukin-8 production///negative regulation of heterotypic cell-cell adhesion///negative regulation of cysteine-type endopeptidase activity involved in apoptotic process///positive regulation of MAP kinase activity///positive regulation of transcription by RNA polymerase II///insulin-like growth factor receptor signaling pathway///positive regulation of epithelial cell proliferation///positive regulation of protein metabolic process///negative regulation of response to cytokine stimulus///ERK5 cascade///cellular response to growth factor stimulus///cellular response to laminar fluid shear stress///negative regulation of cell migration involved in sprouting angiogenesis///negative regulation of chemokine (C-X-C motif) ligand 2 production///negative regulation of extrinsic apoptotic signaling pathway in absence of ligand	nucleus///spindle///cytosol
54877	0.12	0.0402	0.1617	-2.05218	-0.331738	617.74	ZCCHC2	zinc finger CCHC-type containing 2	C18orf49	protein-coding	ENSG00000141664	active	NC_000018.10	62523025	62587709	positive	10313	GO:0003676///GO:0008270///GO:0035091		GO:0005737	nucleic acid binding///zinc ion binding///phosphatidylinositol binding		cytoplasm
100506356	0.12	0.0402	0.431	-2.05185	-0.884386	12.23	ARSD-AS1	ARSD antisense RNA 1		ncRNA	ENSG00000229851	active	NC_000023.11	2904904	2906122	positive	857
1537	0.12	0.0402	0.1028	2.05158	0.210969	6638.91	CYC1	cytochrome c1	MC3DN6|UQCR4	protein-coding	ENSG00000179091	active	NC_000008.11	144095076	144097525	positive	1892	GO:0005515///GO:0008121///GO:0020037///GO:0046872	GO:0006122///GO:0033762///GO:0045333///GO:1902600	GO:0005634///GO:0005739///GO:0005743///GO:0005750///GO:0016020	protein binding///ubiquinol-cytochrome-c reductase activity///heme binding///metal ion binding	mitochondrial electron transport, ubiquinol to cytochrome c///response to glucagon///cellular respiration///proton transmembrane transport	nucleus///mitochondrion///mitochondrial inner membrane///mitochondrial respiratory chain complex III///membrane
27035	0.12	0.0402	0.2906	-2.05162	-0.596152	33.5	NOX1	NADPH oxidase 1	GP91-2|MOX1|NOH-1|NOH-1L|NOH1	protein-coding	ENSG00000007952	active	NC_000023.11	100843324	100874359	negative	2651	GO:0005244///GO:0005515///GO:0016175///GO:0031267///GO:0046872///GO:0050661	GO:0001525///GO:0003081///GO:0006739///GO:0006952///GO:0006954///GO:0007165///GO:0007254///GO:0008217///GO:0008284///GO:0008631///GO:0010575///GO:0016477///GO:0030198///GO:0034220///GO:0034765///GO:0042554///GO:0042743///GO:0045726///GO:0045730///GO:0046330///GO:0048661///GO:0051454///GO:0071455///GO:0072592///GO:1902177///GO:1990451	GO:0005769///GO:0005886///GO:0042995///GO:0043020///GO:0070161	voltage-gated ion channel activity///protein binding///superoxide-generating NAD(P)H oxidase activity///small GTPase binding///metal ion binding///NADP binding	angiogenesis///regulation of systemic arterial blood pressure by renin-angiotensin///NADP metabolic process///defense response///inflammatory response///signal transduction///JNK cascade///regulation of blood pressure///positive regulation of cell population proliferation///intrinsic apoptotic signaling pathway in response to oxidative stress///positive regulation of vascular endothelial growth factor production///cell migration///extracellular matrix organization///ion transmembrane transport///regulation of ion transmembrane transport///superoxide anion generation///hydrogen peroxide metabolic process///positive regulation of integrin biosynthetic process///respiratory burst///positive regulation of JNK cascade///positive regulation of smooth muscle cell proliferation///intracellular pH elevation///cellular response to hyperoxia///oxygen metabolic process///positive regulation of oxidative stress-induced intrinsic apoptotic signaling pathway///cellular stress response to acidic pH	early endosome///plasma membrane///cell projection///NADPH oxidase complex///anchoring junction
10737	0.12	0.0402	0.4725	-2.05134	-0.969355	10.61	RFPL3S	RFPL3 antisense	NCRNA00005|RFPL3-AS|RFPL3-AS1|RFPL3ANT|RFPL3AS	ncRNA	ENSG00000205853	active	NC_000022.11	32359906	32371264	negative	1362
25989	0.12	0.0403	0.0776	-2.05093	-0.15922	1453.91	ULK3	unc-51 like kinase 3		protein-coding	ENSG00000140474	active	NC_000015.10	74836118	74843166	negative	3292	GO:0004674///GO:0005515///GO:0005524///GO:0106310	GO:0006914///GO:0007224///GO:0018105///GO:0045879///GO:0045880///GO:0046777///GO:0072537///GO:0090398///GO:1905037	GO:0000407///GO:0005737///GO:0005776///GO:0097542	protein serine/threonine kinase activity///protein binding///ATP binding///protein serine kinase activity	autophagy///smoothened signaling pathway///peptidyl-serine phosphorylation///negative regulation of smoothened signaling pathway///positive regulation of smoothened signaling pathway///protein autophosphorylation///fibroblast activation///cellular senescence///autophagosome organization	phagophore assembly site///cytoplasm///autophagosome///ciliary tip
27294	0.12	0.0403	0.3253	-2.05093	-0.667234	34.67	DHDH	dihydrodiol dehydrogenase	2DD|HUM2DD	protein-coding	ENSG00000104808	active	NC_000019.10	48932790	48944969	positive	1912	GO:0000166///GO:0047115///GO:0047837	GO:0042843		nucleotide binding///trans-1,2-dihydrobenzene-1,2-diol dehydrogenase activity///D-xylose 1-dehydrogenase (NADP+) activity	D-xylose catabolic process
55796	0.12	0.0403	0.1163	2.05057	0.238554	806.01	MBNL3	muscleblind like splicing regulator 3	CHCR|MBLX|MBLX39|MBXL	protein-coding	ENSG00000076770	active	NC_000023.11	132369314	132490035	negative	15166	GO:0003723///GO:0005515///GO:0046872	GO:0000381///GO:0006397///GO:0008380///GO:0043484///GO:0045662	GO:0005654///GO:0005737	RNA binding///protein binding///metal ion binding	regulation of alternative mRNA splicing, via spliceosome///mRNA processing///RNA splicing///regulation of RNA splicing///negative regulation of myoblast differentiation	nucleoplasm///cytoplasm
6611	0.121	0.0403	0.0467	2.05036	0.0957804	13598.7	SMS	spermine synthase	MRSR|MRXSSR|SPMSY|SRS|SpS	protein-coding	ENSG00000102172	active	NC_000023.11	21940573	21994837	positive	3147	GO:0016768	GO:0006555///GO:0006595///GO:0006597	GO:0005829///GO:0070062	spermine synthase activity	methionine metabolic process///polyamine metabolic process///spermine biosynthetic process	cytosol///extracellular exosome
23143	0.121	0.0405	0.1226	2.04902	0.251218	2529.85	LRCH1	leucine rich repeats and calponin homology domain containing 1	CHDC1|NP81	protein-coding	ENSG00000136141	active	NC_000013.11	46553170	46753041	positive	8071	GO:0005515	GO:0034260///GO:1990869///GO:2000405	GO:0005737	protein binding	negative regulation of GTPase activity///cellular response to chemokine///negative regulation of T cell migration	cytoplasm
91355	0.121	0.0405	0.2088	-2.04895	-0.42791	854.3	LRP5L	LDL receptor related protein 5 like (pseudogene)		pseudo	ENSG00000290796	active	NC_000022.11	25351418	25405410	negative	10211	GO:0015026	GO:0001702///GO:0002076///GO:0009952///GO:0042632///GO:0045944///GO:0046849///GO:0048539///GO:0060349///GO:0060444///GO:0060612///GO:0061178///GO:0061304		coreceptor activity	gastrulation with mouth forming second///osteoblast development///anterior/posterior pattern specification///cholesterol homeostasis///positive regulation of transcription by RNA polymerase II///bone remodeling///bone marrow development///bone morphogenesis///branching involved in mammary gland duct morphogenesis///adipose tissue development///regulation of insulin secretion involved in cellular response to glucose stimulus///retinal blood vessel morphogenesis
155060	0.121	0.0405	0.1557	-2.04872	-0.319053	150.56	LOC155060	AI894139 pseudogene		pseudo	ENSG00000290600	active	NC_000007.14	149285281	149297312	positive	3154
55876	0.121	0.0405	0.2003	-2.04822	-0.410176	63.57	GSDMB	gasdermin B	GSDMB-1|GSDML|PP4052|PRO2521	protein-coding	ENSG00000073605	active	NC_000017.11	39904595	39918650	negative	1809	GO:0001786///GO:0003674///GO:0005546///GO:0070273	GO:0019835///GO:0042742///GO:0070269	GO:0005575///GO:0005737///GO:0005886	phosphatidylserine binding///molecular_function///phosphatidylinositol-4,5-bisphosphate binding///phosphatidylinositol-4-phosphate binding	cytolysis///defense response to bacterium///pyroptosis	cellular_component///cytoplasm///plasma membrane
645967	0.121	0.0406	0.2923	-2.04788	-0.598655	61.07	LOC645967	uncharacterized LOC645967		ncRNA	ENSG00000278899	active	NC_000006.12	149717621	149718896	positive	1276
105373891	0.121	0.0406	0.2783	-2.04757	-0.569915	27.33	LOC105373891	uncharacterized LOC105373891		ncRNA		active	NC_000002.12	219947820	220035172	positive	1419
340544	0.121	0.0406	0.1798	-2.04713	-0.368151	99.61	MORF4L2-AS1	MORF4L2 antisense RNA 1		ncRNA		active	NC_000023.11	103687284	103692560	positive	2874
2194	0.121	0.0407	0.0978	2.04671	0.200256	25993	FASN	fatty acid synthase	FAS|OA-519|SDR27X1	protein-coding	ENSG00000169710	active	NC_000017.11	82078338	82098303	negative	8531	GO:0003723///GO:0004312///GO:0004313///GO:0004314///GO:0004315///GO:0004316///GO:0004317///GO:0004320///GO:0005515///GO:0008659///GO:0008693///GO:0016295///GO:0016296///GO:0031177///GO:0045296///GO:0047117///GO:0047451	GO:0001649///GO:0002068///GO:0006631///GO:0006633///GO:0006954///GO:0008611///GO:0030223///GO:0030224///GO:0030879///GO:0044788///GO:0071353///GO:0090557	GO:0005737///GO:0005794///GO:0005829///GO:0005886///GO:0016020///GO:0042470///GO:0042587///GO:0070062	RNA binding///fatty acid synthase activity///[acyl-carrier-protein] S-acetyltransferase activity///[acyl-carrier-protein] S-malonyltransferase activity///3-oxoacyl-[acyl-carrier-protein] synthase activity///3-oxoacyl-[acyl-carrier-protein] reductase (NADPH) activity///3-hydroxypalmitoyl-[acyl-carrier-protein] dehydratase activity///oleoyl-[acyl-carrier-protein] hydrolase activity///protein binding///(3R)-hydroxymyristoyl-[acyl-carrier-protein] dehydratase activity///3-hydroxydecanoyl-[acyl-carrier-protein] dehydratase activity///myristoyl-[acyl-carrier-protein] hydrolase activity///palmitoyl-[acyl-carrier-protein] hydrolase activity///phosphopantetheine binding///cadherin binding///enoyl-[acyl-carrier-protein] reductase (NADPH, A-specific) activity///3-hydroxyoctanoyl-[acyl-carrier-protein] dehydratase activity	osteoblast differentiation///glandular epithelial cell development///fatty acid metabolic process///fatty acid biosynthetic process///inflammatory response///ether lipid biosynthetic process///neutrophil differentiation///monocyte differentiation///mammary gland development///modulation by host of viral process///cellular response to interleukin-4///establishment of endothelial intestinal barrier	cytoplasm///Golgi apparatus///cytosol///plasma membrane///membrane///melanosome///glycogen granule///extracellular exosome
10299	0.121	0.0407	0.1019	-2.04656	-0.208564	7842.51	MARCHF6	membrane associated ring-CH-type finger 6	DOA10|FAME3|MARCH-VI|MARCH6|RNF176|TEB4	protein-coding	ENSG00000145495	active	NC_000005.10	10353693	10440388	positive	11690	GO:0004842///GO:0005515///GO:0008270///GO:0019899///GO:0031624///GO:0061630///GO:1990381	GO:0010498///GO:0016567///GO:0030433///GO:0036503///GO:0043161///GO:0070936///GO:1904380	GO:0000835///GO:0005783///GO:0005789///GO:0016020///GO:0044322	ubiquitin-protein transferase activity///protein binding///zinc ion binding///enzyme binding///ubiquitin conjugating enzyme binding///ubiquitin protein ligase activity///ubiquitin-specific protease binding	proteasomal protein catabolic process///protein ubiquitination///ubiquitin-dependent ERAD pathway///ERAD pathway///proteasome-mediated ubiquitin-dependent protein catabolic process///protein K48-linked ubiquitination///endoplasmic reticulum mannose trimming	ER ubiquitin ligase complex///endoplasmic reticulum///endoplasmic reticulum membrane///membrane///endoplasmic reticulum quality control compartment
26092	0.121	0.0407	0.0771	2.04639	0.157876	2662.39	TOR1AIP1	torsin 1A interacting protein 1	LAP1|LAP1B|LAP1C|LGMD2Y	protein-coding	ENSG00000143337	active	NC_000001.11	179882042	179920077	positive	4054	GO:0001671///GO:0005515///GO:0005521///GO:0008092///GO:0051117	GO:0032781///GO:0034504///GO:0061024///GO:0071763///GO:0090435	GO:0005634///GO:0005637///GO:0016020///GO:0031965	ATPase activator activity///protein binding///lamin binding///cytoskeletal protein binding///ATPase binding	positive regulation of ATP-dependent activity///protein localization to nucleus///membrane organization///nuclear membrane organization///protein localization to nuclear envelope	nucleus///nuclear inner membrane///membrane///nuclear membrane
80149	0.122	0.0407	0.4394	-2.04627	-0.89903	1038.98	ZC3H12A	zinc finger CCCH-type containing 12A	MCPIP|MCPIP-1|MCPIP1|Reg1|dJ423B22.1	protein-coding	ENSG00000163874	active	NC_000001.11	37474518	37484377	positive	2800	GO:0003677///GO:0003682///GO:0003723///GO:0003729///GO:0003730///GO:0004521///GO:0004532///GO:0004540///GO:0004843///GO:0005515///GO:0035198///GO:0035613///GO:0035925///GO:0043022///GO:0046872	GO:0000294///GO:0001525///GO:0001933///GO:0002230///GO:0002757///GO:0006915///GO:0006954///GO:0006974///GO:0007399///GO:0010468///GO:0010508///GO:0010587///GO:0010595///GO:0010628///GO:0010629///GO:0010656///GO:0010884///GO:0010942///GO:0016579///GO:0030154///GO:0032088///GO:0032689///GO:0032691///GO:0032715///GO:0032720///GO:0034599///GO:0042149///GO:0042307///GO:0043031///GO:0043124///GO:0044828///GO:0045019///GO:0045600///GO:0045766///GO:0045944///GO:0050852///GO:0051259///GO:0051607///GO:0055118///GO:0061014///GO:0061158///GO:0071222///GO:0071347///GO:0071356///GO:0090501///GO:0090502///GO:0090503///GO:0098586///GO:1900016///GO:1900119///GO:1900745///GO:1901223///GO:1903003///GO:1903936///GO:1904637///GO:1990869///GO:2000320///GO:2000379///GO:2000627	GO:0000932///GO:0005634///GO:0005654///GO:0005737///GO:0005791///GO:0005856///GO:0030867///GO:0032991///GO:0036464///GO:0042406	DNA binding///chromatin binding///RNA binding///mRNA binding///mRNA 3'-UTR binding///endoribonuclease activity///exoribonuclease activity///ribonuclease activity///cysteine-type deubiquitinase activity///protein binding///miRNA binding///RNA stem-loop binding///mRNA 3'-UTR AU-rich region binding///ribosome binding///metal ion binding	nuclear-transcribed mRNA catabolic process, endonucleolytic cleavage-dependent decay///angiogenesis///negative regulation of protein phosphorylation///positive regulation of defense response to virus by host///immune response-activating signaling pathway///apoptotic process///inflammatory response///cellular response to DNA damage stimulus///nervous system development///regulation of gene expression///positive regulation of autophagy///miRNA catabolic process///positive regulation of endothelial cell migration///positive regulation of gene expression///negative regulation of gene expression///negative regulation of muscle cell apoptotic process///positive regulation of lipid storage///positive regulation of cell death///protein deubiquitination///cell differentiation///negative regulation of NF-kappaB transcription factor activity///negative regulation of type II interferon production///negative regulation of interleukin-1 beta production///negative regulation of interleukin-6 production///negative regulation of tumor necrosis factor production///cellular response to oxidative stress///cellular response to glucose starvation///positive regulation of protein import into nucleus///negative regulation of macrophage activation///negative regulation of I-kappaB kinase/NF-kappaB signaling///negative regulation by host of viral genome replication///negative regulation of nitric oxide biosynthetic process///positive regulation of fat cell differentiation///positive regulation of angiogenesis///positive regulation of transcription by RNA polymerase II///T cell receptor signaling pathway///protein complex oligomerization///defense response to virus///negative regulation of cardiac muscle contraction///positive regulation of mRNA catabolic process///3'-UTR-mediated mRNA destabilization///cellular response to lipopolysaccharide///cellular response to interleukin-1///cellular response to tumor necrosis factor///RNA phosphodiester bond hydrolysis///RNA phosphodiester bond hydrolysis, endonucleolytic///RNA phosphodiester bond hydrolysis, exonucleolytic///cellular response to virus///negative regulation of cytokine production involved in inflammatory response///positive regulation of execution phase of apoptosis///positive regulation of p38MAPK cascade///negative regulation of NIK/NF-kappaB signaling///positive regulation of protein deubiquitination///cellular response to sodium arsenite///cellular response to ionomycin///cellular response to chemokine///negative regulation of T-helper 17 cell differentiation///positive regulation of reactive oxygen species metabolic process///positive regulation of miRNA catabolic process	P-body///nucleus///nucleoplasm///cytoplasm///rough endoplasmic reticulum///cytoskeleton///rough endoplasmic reticulum membrane///protein-containing complex///cytoplasmic ribonucleoprotein granule///extrinsic component of endoplasmic reticulum membrane
55276	0.122	0.0408	0.0575	2.04594	0.117626	2405.62	PGM2	phosphoglucomutase 2	MSTP006	protein-coding	ENSG00000169299	active	NC_000004.12	37826686	37862937	positive	3378	GO:0000287///GO:0004614///GO:0005515///GO:0008973	GO:0005980///GO:0006006///GO:0006166	GO:0005576///GO:0005829///GO:0034774///GO:0070062///GO:1904813	magnesium ion binding///phosphoglucomutase activity///protein binding///phosphopentomutase activity	glycogen catabolic process///glucose metabolic process///purine ribonucleoside salvage	extracellular region///cytosol///secretory granule lumen///extracellular exosome///ficolin-1-rich granule lumen
10253	0.122	0.0408	0.0646	2.0458	0.132133	3220.67	SPRY2	sprouty RTK signaling antagonist 2	IGAN3|hSPRY2	protein-coding	ENSG00000136158	active	NC_000013.11	80335976	80341126	negative	3464	GO:0005515///GO:0019901///GO:0030291///GO:0043539	GO:0000132///GO:0007605///GO:0008285///GO:0008543///GO:0010628///GO:0010719///GO:0010801///GO:0016525///GO:0030335///GO:0030512///GO:0031345///GO:0031397///GO:0033138///GO:0034260///GO:0035924///GO:0040037///GO:0042472///GO:0043066///GO:0043407///GO:0045165///GO:0046580///GO:0048513///GO:0051387///GO:0051897///GO:0060437///GO:0060449///GO:0070371///GO:0070373///GO:0070374///GO:0071902///GO:1900747///GO:1902747///GO:1990830	GO:0005634///GO:0005829///GO:0005856///GO:0005886///GO:0015629///GO:0015630///GO:0016020///GO:0032587///GO:1990752	protein binding///protein kinase binding///protein serine/threonine kinase inhibitor activity///protein serine/threonine kinase activator activity	establishment of mitotic spindle orientation///sensory perception of sound///negative regulation of cell population proliferation///fibroblast growth factor receptor signaling pathway///positive regulation of gene expression///negative regulation of epithelial to mesenchymal transition///negative regulation of peptidyl-threonine phosphorylation///negative regulation of angiogenesis///positive regulation of cell migration///negative regulation of transforming growth factor beta receptor signaling pathway///negative regulation of cell projection organization///negative regulation of protein ubiquitination///positive regulation of peptidyl-serine phosphorylation///negative regulation of GTPase activity///cellular response to vascular endothelial growth factor stimulus///negative regulation of fibroblast growth factor receptor signaling pathway///inner ear morphogenesis///negative regulation of apoptotic process///negative regulation of MAP kinase activity///cell fate commitment///negative regulation of Ras protein signal transduction///animal organ development///negative regulation of neurotrophin TRK receptor signaling pathway///positive regulation of protein kinase B signaling///lung growth///bud elongation involved in lung branching///ERK1 and ERK2 cascade///negative regulation of ERK1 and ERK2 cascade///positive regulation of ERK1 and ERK2 cascade///positive regulation of protein serine/threonine kinase activity///negative regulation of vascular endothelial growth factor signaling pathway///negative regulation of lens fiber cell differentiation///cellular response to leukemia inhibitory factor	nucleus///cytosol///cytoskeleton///plasma membrane///actin cytoskeleton///microtubule cytoskeleton///membrane///ruffle membrane///microtubule end
22820	0.122	0.0408	0.0557	2.04537	0.113957	7786.64	COPG1	COPI coat complex subunit gamma 1	COPG	protein-coding	ENSG00000181789	active	NC_000003.12	129249575	129277773	positive	3255	GO:0005198///GO:0005515	GO:0006886///GO:0006888///GO:0006891///GO:0009306///GO:0051683///GO:0072384	GO:0000139///GO:0005783///GO:0005789///GO:0005793///GO:0005794///GO:0005829///GO:0030126///GO:0030133	structural molecule activity///protein binding	intracellular protein transport///endoplasmic reticulum to Golgi vesicle-mediated transport///intra-Golgi vesicle-mediated transport///protein secretion///establishment of Golgi localization///organelle transport along microtubule	Golgi membrane///endoplasmic reticulum///endoplasmic reticulum membrane///endoplasmic reticulum-Golgi intermediate compartment///Golgi apparatus///cytosol///COPI vesicle coat///transport vesicle
4698	0.122	0.0409	0.1075	2.04476	0.219811	1387.25	NDUFA5	NADH:ubiquinone oxidoreductase subunit A5	B13|CI-13KD-B|CI-13kB|NUFM|UQOR13	protein-coding	ENSG00000128609	active	NC_000007.14	123536997	123601651	negative	7371	GO:0005515///GO:0008137	GO:0006120///GO:0009060///GO:0022904///GO:0032981///GO:0042776	GO:0005743///GO:0005747	protein binding///NADH dehydrogenase (ubiquinone) activity	mitochondrial electron transport, NADH to ubiquinone///aerobic respiration///respiratory electron transport chain///mitochondrial respiratory chain complex I assembly///proton motive force-driven mitochondrial ATP synthesis	mitochondrial inner membrane///mitochondrial respiratory chain complex I
118429	0.122	0.0409	0.1476	-2.04457	-0.301729	234.49	ANTXR2	ANTXR cell adhesion molecule 2	CMG-2|CMG2|HFS|ISH|JHF	protein-coding	ENSG00000163297	active	NC_000004.12	79901146	80073472	negative	10021	GO:0004888///GO:0005515///GO:0046872	GO:1901998	GO:0005576///GO:0005789///GO:0005886///GO:0009986///GO:0010008	transmembrane signaling receptor activity///protein binding///metal ion binding	toxin transport	extracellular region///endoplasmic reticulum membrane///plasma membrane///cell surface///endosome membrane
2852	0.122	0.0409	0.1014	2.04446	0.207399	547.39	GPER1	G protein-coupled estrogen receptor 1	CEPR|CMKRL2|DRY12|FEG-1|GPCR-Br|GPER|GPR30|LERGU|LERGU2|LyGPR|mER	protein-coding	ENSG00000164850	active	NC_000007.14	1086807	1093815	positive	3056	GO:0003682///GO:0004930///GO:0005496///GO:0005515///GO:0030284///GO:0038054///GO:1990239	GO:0001934///GO:0001956///GO:0002695///GO:0006954///GO:0007049///GO:0007186///GO:0007189///GO:0007204///GO:0007399///GO:0008284///GO:0008285///GO:0010628///GO:0010629///GO:0010948///GO:0014068///GO:0019228///GO:0030154///GO:0030263///GO:0030264///GO:0030335///GO:0030518///GO:0032024///GO:0032962///GO:0042311///GO:0043065///GO:0043280///GO:0043401///GO:0043410///GO:0045087///GO:0045599///GO:0045742///GO:0045745///GO:0045944///GO:0050728///GO:0050769///GO:0051055///GO:0051281///GO:0051480///GO:0051726///GO:0051898///GO:0070373///GO:0070374///GO:0070474///GO:0071333///GO:0071356///GO:0071375///GO:0071389///GO:0071392///GO:0090200///GO:1903078///GO:1904706///GO:2000353///GO:2000724///GO:2001238	GO:0000139///GO:0005634///GO:0005635///GO:0005654///GO:0005730///GO:0005737///GO:0005769///GO:0005783///GO:0005789///GO:0005794///GO:0005802///GO:0005829///GO:0005886///GO:0014069///GO:0030424///GO:0030425///GO:0030659///GO:0031966///GO:0032591///GO:0042734///GO:0043198///GO:0043231///GO:0043679///GO:0044327///GO:0045095///GO:0048471///GO:0048786///GO:0055037///GO:0098686	chromatin binding///G protein-coupled receptor activity///steroid binding///protein binding///nuclear estrogen receptor activity///G protein-coupled estrogen receptor activity///steroid hormone binding	positive regulation of protein phosphorylation///positive regulation of neurotransmitter secretion///negative regulation of leukocyte activation///inflammatory response///cell cycle///G protein-coupled receptor signaling pathway///adenylate cyclase-activating G protein-coupled receptor signaling pathway///positive regulation of cytosolic calcium ion concentration///nervous system development///positive regulation of cell population proliferation///negative regulation of cell population proliferation///positive regulation of gene expression///negative regulation of gene expression///negative regulation of cell cycle process///positive regulation of phosphatidylinositol 3-kinase signaling///neuronal action potential///cell differentiation///apoptotic chromosome condensation///nuclear fragmentation involved in apoptotic nuclear change///positive regulation of cell migration///intracellular steroid hormone receptor signaling pathway///positive regulation of insulin secretion///positive regulation of inositol trisphosphate biosynthetic process///vasodilation///positive regulation of apoptotic process///positive regulation of cysteine-type endopeptidase activity involved in apoptotic process///steroid hormone mediated signaling pathway///positive regulation of MAPK cascade///innate immune response///negative regulation of fat cell differentiation///positive regulation of epidermal growth factor receptor signaling pathway///positive regulation of G protein-coupled receptor signaling pathway///positive regulation of transcription by RNA polymerase II///negative regulation of inflammatory response///positive regulation of neurogenesis///negative regulation of lipid biosynthetic process///positive regulation of release of sequestered calcium ion into cytosol///regulation of cytosolic calcium ion concentration///regulation of cell cycle///negative regulation of protein kinase B signaling///negative regulation of ERK1 and ERK2 cascade///positive regulation of ERK1 and ERK2 cascade///positive regulation of uterine smooth muscle contraction///cellular response to glucose stimulus///cellular response to tumor necrosis factor///cellular response to peptide hormone stimulus///cellular response to mineralocorticoid stimulus///cellular response to estradiol stimulus///positive regulation of release of cytochrome c from mitochondria///positive regulation of protein localization to plasma membrane///negative regulation of vascular associated smooth muscle cell proliferation///positive regulation of endothelial cell apoptotic process///positive regulation of cardiac vascular smooth muscle cell differentiation///positive regulation of extrinsic apoptotic signaling pathway	Golgi membrane///nucleus///nuclear envelope///nucleoplasm///nucleolus///cytoplasm///early endosome///endoplasmic reticulum///endoplasmic reticulum membrane///Golgi apparatus///trans-Golgi network///cytosol///plasma membrane///postsynaptic density///axon///dendrite///cytoplasmic vesicle membrane///mitochondrial membrane///dendritic spine membrane///presynaptic membrane///dendritic shaft///intracellular membrane-bounded organelle///axon terminus///dendritic spine head///keratin filament///perinuclear region of cytoplasm///presynaptic active zone///recycling endosome///hippocampal mossy fiber to CA3 synapse
339500	0.122	0.0409	0.1393	-2.04428	-0.284762	1003.17	ZNF678	zinc finger protein 678		protein-coding	ENSG00000181450	active	NC_000001.11	227563556	227679669	positive	11127	GO:0000978///GO:0000981///GO:0046872	GO:0006355///GO:0006357	GO:0005634	RNA polymerase II cis-regulatory region sequence-specific DNA binding///DNA-binding transcription factor activity, RNA polymerase II-specific///metal ion binding	regulation of DNA-templated transcription///regulation of transcription by RNA polymerase II	nucleus
105376136	0.122	0.041	0.4727	-2.04373	-0.966094	13.25	LOC105376136	uncharacterized LOC105376136		ncRNA		active	NC_000009.12	89288578	89311100	negative	493
56942	0.122	0.041	0.054	2.04378	0.110326	2924.46	CMC2	C-X9-C motif containing 2	2310061C15Rik|C16orf61|DC13	protein-coding	ENSG00000103121	active	NC_000016.10	80966448	81007036	negative	11096	GO:0005515		GO:0005739	protein binding		mitochondrion
23223	0.122	0.0411	0.0932	2.043	0.190357	5180.93	RRP12	ribosomal RNA processing 12 homolog	KIAA0690	protein-coding	ENSG00000052749	active	NC_000010.11	97356357	97401370	negative	4950	GO:0003723	GO:0006364	GO:0005730///GO:0005829///GO:0005886///GO:0031965///GO:0043231	RNA binding	rRNA processing	nucleolus///cytosol///plasma membrane///nuclear membrane///intracellular membrane-bounded organelle
150383	0.122	0.0411	0.0988	2.0429	0.201916	334.23	CDPF1	cysteine rich DPF motif domain containing 1	C22orf40	protein-coding	ENSG00000205643	active	NC_000022.11	46244013	46250780	negative	2460	GO:0005515			protein binding
91646	0.122	0.0411	0.5474	-2.04243	-1.118	9.53	TDRD12	tudor domain containing 12	ECAT8	protein-coding	ENSG00000173809	active	NC_000019.10	32719767	32829580	positive	6926	GO:0003674///GO:0003676///GO:0003724///GO:0005524///GO:0016887	GO:0007140///GO:0007283///GO:0009566///GO:0030154///GO:0031047///GO:0034587///GO:0043046	GO:0005575///GO:1990923	molecular_function///nucleic acid binding///RNA helicase activity///ATP binding///ATP hydrolysis activity	male meiotic nuclear division///spermatogenesis///fertilization///cell differentiation///RNA-mediated gene silencing///piRNA processing///DNA methylation involved in gamete generation	cellular_component///PET complex
2678	0.122	0.0411	0.096	-2.04245	-0.196034	396.41	GGT1	gamma-glutamyltransferase 1	CD224|D22S672|D22S732|GGT|GGT 1|GGTD|GTG	protein-coding	ENSG00000100031	active	NC_000022.11	24583750	24629005	positive	2940	GO:0000048///GO:0002951///GO:0005515///GO:0036374///GO:0102953///GO:0103068	GO:0002682///GO:0006508///GO:0006520///GO:0006536///GO:0006631///GO:0006691///GO:0006750///GO:0006751///GO:0007283///GO:0019344///GO:0031179///GO:0031638///GO:0050727///GO:1901750	GO:0005615///GO:0005886///GO:0070062	peptidyltransferase activity///leukotriene-C(4) hydrolase///protein binding///glutathione hydrolase activity///hypoglycin A gamma-glutamyl transpeptidase activity///leukotriene C4 gamma-glutamyl transferase activity	regulation of immune system process///proteolysis///amino acid metabolic process///glutamate metabolic process///fatty acid metabolic process///leukotriene metabolic process///glutathione biosynthetic process///glutathione catabolic process///spermatogenesis///cysteine biosynthetic process///peptide modification///zymogen activation///regulation of inflammatory response///leukotriene D4 biosynthetic process	extracellular space///plasma membrane///extracellular exosome
6189	0.122	0.0411	0.1612	2.04232	0.329205	62014.4	RPS3A	ribosomal protein S3A	FTE1|MFTL|S3A	protein-coding	ENSG00000145425	active	NC_000004.12	151099573	151104642	positive	2021	GO:0003723///GO:0003735///GO:0005515///GO:0048027	GO:0002181///GO:0006412///GO:0006413///GO:0030154///GO:0043066	GO:0005634///GO:0005654///GO:0005730///GO:0005737///GO:0005783///GO:0005829///GO:0005925///GO:0022626///GO:0022627///GO:0045202///GO:0070062///GO:1990904	RNA binding///structural constituent of ribosome///protein binding///mRNA 5'-UTR binding	cytoplasmic translation///translation///translational initiation///cell differentiation///negative regulation of apoptotic process	nucleus///nucleoplasm///nucleolus///cytoplasm///endoplasmic reticulum///cytosol///focal adhesion///cytosolic ribosome///cytosolic small ribosomal subunit///synapse///extracellular exosome///ribonucleoprotein complex
8622	0.122	0.0411	0.1443	2.04204	0.294732	149.24	PDE8B	phosphodiesterase 8B	ADSD|PPNAD3	protein-coding	ENSG00000113231	active	NC_000005.10	77180252	77429807	positive	6937	GO:0004114///GO:0004115///GO:0046872	GO:0001662///GO:0006198///GO:0007165///GO:0008542///GO:0035106///GO:0050885///GO:0090032	GO:0005575///GO:0005829	3',5'-cyclic-nucleotide phosphodiesterase activity///3',5'-cyclic-AMP phosphodiesterase activity///metal ion binding	behavioral fear response///cAMP catabolic process///signal transduction///visual learning///operant conditioning///neuromuscular process controlling balance///negative regulation of steroid hormone biosynthetic process	cellular_component///cytosol
1014	0.122	0.0412	0.1791	-2.0419	-0.365726	80.82	CDH16	cadherin 16		protein-coding	ENSG00000166589	active	NC_000016.10	66908122	66918885	negative	2878	GO:0005509///GO:0005515	GO:0007155///GO:0007156///GO:0016339	GO:0005886///GO:0016323///GO:0070062	calcium ion binding///protein binding	cell adhesion///homophilic cell adhesion via plasma membrane adhesion molecules///calcium-dependent cell-cell adhesion via plasma membrane cell adhesion molecules	plasma membrane///basolateral plasma membrane///extracellular exosome
90019	0.123	0.0412	0.208	-2.04168	-0.424703	67.34	SYT8	synaptotagmin 8		protein-coding	ENSG00000149043	active	NC_000011.10	1827484	1837521	positive	2584	GO:0000149///GO:0001786///GO:0005509///GO:0005544///GO:0019905///GO:0030276	GO:0014059///GO:0016192///GO:0017156///GO:0017158///GO:0048488///GO:0048791///GO:0071277	GO:0001669///GO:0005886///GO:0030424///GO:0030672///GO:0031045///GO:0070382	SNARE binding///phosphatidylserine binding///calcium ion binding///calcium-dependent phospholipid binding///syntaxin binding///clathrin binding	regulation of dopamine secretion///vesicle-mediated transport///calcium-ion regulated exocytosis///regulation of calcium ion-dependent exocytosis///synaptic vesicle endocytosis///calcium ion-regulated exocytosis of neurotransmitter///cellular response to calcium ion	acrosomal vesicle///plasma membrane///axon///synaptic vesicle membrane///dense core granule///exocytic vesicle
100996740	0.123	0.0412	0.1543	-2.04159	-0.314996	121.5	LOC100996740	uncharacterized LOC100996740		ncRNA		active	NC_000001.11	145214851	145216577	positive	1727
728715	0.123	0.0413	0.2265	2.04076	0.462276	42.35	LOC728715	ovostatin homolog 2		ncRNA		active	NC_000012.12	9397057	9407414	negative	892
2168	0.123	0.0413	0.1909	-2.04037	-0.389452	69.91	FABP1	fatty acid binding protein 1	FABPL|L-FABP	protein-coding	ENSG00000163586	active	NC_000002.12	88122982	88128062	negative	501	GO:0003682///GO:0005324///GO:0005504///GO:0005515///GO:0005543///GO:0016209///GO:0032052///GO:0070538///GO:1901363	GO:0015908///GO:0015909///GO:0032000///GO:0043066///GO:0043154///GO:0050892///GO:0051345///GO:0070301///GO:0071456///GO:0098869	GO:0005634///GO:0005654///GO:0005782///GO:0005829///GO:0032991///GO:0045179///GO:0070062	chromatin binding///long-chain fatty acid transporter activity///fatty acid binding///protein binding///phospholipid binding///antioxidant activity///bile acid binding///oleic acid binding///heterocyclic compound binding	fatty acid transport///long-chain fatty acid transport///positive regulation of fatty acid beta-oxidation///negative regulation of apoptotic process///negative regulation of cysteine-type endopeptidase activity involved in apoptotic process///intestinal absorption///positive regulation of hydrolase activity///cellular response to hydrogen peroxide///cellular response to hypoxia///cellular oxidant detoxification	nucleus///nucleoplasm///peroxisomal matrix///cytosol///protein-containing complex///apical cortex///extracellular exosome
2710	0.123	0.0414	0.0769	2.03977	0.156877	918.54	GK	glycerol kinase	GK1|GKD	protein-coding	ENSG00000198814	active	NC_000023.11	30653348	30731462	positive	4913	GO:0004370///GO:0005515///GO:0005524///GO:0016773	GO:0006071///GO:0006641///GO:0016310///GO:0019432///GO:0019563///GO:0046167	GO:0005739///GO:0005741///GO:0005829///GO:0070062	glycerol kinase activity///protein binding///ATP binding///phosphotransferase activity, alcohol group as acceptor	glycerol metabolic process///triglyceride metabolic process///phosphorylation///triglyceride biosynthetic process///glycerol catabolic process///glycerol-3-phosphate biosynthetic process	mitochondrion///mitochondrial outer membrane///cytosol///extracellular exosome
283459	0.123	0.0414	0.0637	2.03938	0.12989	4653.37	GATC	glutamyl-tRNA amidotransferase subunit C	15E1.2|COXPD42	protein-coding	ENSG00000257218	active	NC_000012.12	120446444	120463749	positive	4336	GO:0005515///GO:0005524///GO:0050567	GO:0006450///GO:0032543///GO:0070681	GO:0005739///GO:0030956	protein binding///ATP binding///glutaminyl-tRNA synthase (glutamine-hydrolyzing) activity	regulation of translational fidelity///mitochondrial translation///glutaminyl-tRNAGln biosynthesis via transamidation	mitochondrion///glutamyl-tRNA(Gln) amidotransferase complex
3429	0.123	0.0415	0.559	-2.03896	-1.1397	10.13	IFI27	interferon alpha inducible protein 27	FAM14D|ISG12|ISG12A|P27	protein-coding	ENSG00000165949	active	NC_000014.9	94110736	94116690	positive	816	GO:0003674///GO:0005515///GO:0005521///GO:0042802///GO:0061629	GO:0000122///GO:0006915///GO:0043161///GO:0044827///GO:0045087///GO:0046825///GO:0051607///GO:0060337///GO:0070936///GO:0097190///GO:0097191	GO:0005635///GO:0005637///GO:0005739///GO:0005741///GO:0005789///GO:0031966	molecular_function///protein binding///lamin binding///identical protein binding///RNA polymerase II-specific DNA-binding transcription factor binding	negative regulation of transcription by RNA polymerase II///apoptotic process///proteasome-mediated ubiquitin-dependent protein catabolic process///modulation by host of viral genome replication///innate immune response///regulation of protein export from nucleus///defense response to virus///type I interferon-mediated signaling pathway///protein K48-linked ubiquitination///apoptotic signaling pathway///extrinsic apoptotic signaling pathway	nuclear envelope///nuclear inner membrane///mitochondrion///mitochondrial outer membrane///endoplasmic reticulum membrane///mitochondrial membrane
342357	0.123	0.0415	0.2944	-2.03891	-0.600198	644.72	ZKSCAN2	zinc finger with KRAB and SCAN domains 2	ZNF694|ZSCAN31|ZSCAN34	protein-coding	ENSG00000155592	active	NC_000016.10	25236001	25257937	negative	7540	GO:0000978///GO:0000981///GO:0003674///GO:0046872	GO:0006357///GO:0008150	GO:0005575///GO:0005634	RNA polymerase II cis-regulatory region sequence-specific DNA binding///DNA-binding transcription factor activity, RNA polymerase II-specific///molecular_function///metal ion binding	regulation of transcription by RNA polymerase II///biological_process	cellular_component///nucleus
1213	0.123	0.0415	0.0697	-2.03887	-0.142157	20692.8	CLTC	clathrin heavy chain	CHC|CHC17|CLH-17|CLTCL2|Hc|MRD56	protein-coding	ENSG00000141367	active	NC_000017.11	59619689	59696956	positive	8587	GO:0003723///GO:0003725///GO:0005198///GO:0005515///GO:0019901///GO:0032051///GO:0050750///GO:0097718///GO:1990381	GO:0000278///GO:0001649///GO:0006886///GO:0006898///GO:0006914///GO:0031623///GO:0033572///GO:0042147///GO:0048268///GO:0051301///GO:0060236///GO:0072583///GO:0150093///GO:1900126///GO:1903077	GO:0005764///GO:0005768///GO:0005819///GO:0005829///GO:0005886///GO:0005925///GO:0016020///GO:0030118///GO:0030130///GO:0030132///GO:0030136///GO:0030669///GO:0032588///GO:0032991///GO:0036020///GO:0042470///GO:0045334///GO:0070062///GO:0071439///GO:0072686///GO:1903561///GO:1990498	RNA binding///double-stranded RNA binding///structural molecule activity///protein binding///protein kinase binding///clathrin light chain binding///low-density lipoprotein particle receptor binding///disordered domain specific binding///ubiquitin-specific protease binding	mitotic cell cycle///osteoblast differentiation///intracellular protein transport///receptor-mediated endocytosis///autophagy///receptor internalization///transferrin transport///retrograde transport, endosome to Golgi///clathrin coat assembly///cell division///regulation of mitotic spindle organization///clathrin-dependent endocytosis///amyloid-beta clearance by transcytosis///negative regulation of hyaluronan biosynthetic process///negative regulation of protein localization to plasma membrane	lysosome///endosome///spindle///cytosol///plasma membrane///focal adhesion///membrane///clathrin coat///clathrin coat of trans-Golgi network vesicle///clathrin coat of coated pit///clathrin-coated vesicle///clathrin-coated endocytic vesicle membrane///trans-Golgi network membrane///protein-containing complex///endolysosome membrane///melanosome///clathrin-coated endocytic vesicle///extracellular exosome///clathrin complex///mitotic spindle///extracellular vesicle///mitotic spindle microtubule
2671	0.123	0.0415	0.0699	-2.0385	-0.14244	2098.46	GFER	growth factor, augmenter of liver regeneration	ALR|ERV1|HERV1|HPO|HPO1|HPO2|HSS|MMCHD|MPMCD	protein-coding	ENSG00000127554	active	NC_000016.10	1984193	1987749	positive	2365	GO:0005515///GO:0008083///GO:0015035///GO:0016971///GO:0050660	GO:0001889///GO:0007165///GO:0043066///GO:0045953///GO:0071222///GO:0071356///GO:0072717///GO:0097237///GO:0097421///GO:1903204///GO:2000573	GO:0005615///GO:0005739///GO:0005758///GO:0005829	protein binding///growth factor activity///protein-disulfide reductase activity///flavin-linked sulfhydryl oxidase activity///flavin adenine dinucleotide binding	liver development///signal transduction///negative regulation of apoptotic process///negative regulation of natural killer cell mediated cytotoxicity///cellular response to lipopolysaccharide///cellular response to tumor necrosis factor///cellular response to actinomycin D///cellular response to toxic substance///liver regeneration///negative regulation of oxidative stress-induced neuron death///positive regulation of DNA biosynthetic process	extracellular space///mitochondrion///mitochondrial intermembrane space///cytosol
56852	0.123	0.0415	0.0843	2.03825	0.171895	1386.35	RAD18	RAD18 E3 ubiquitin protein ligase	RNF73	protein-coding	ENSG00000070950	active	NC_000003.12	8877075	8969249	negative	6041	GO:0000403///GO:0003684///GO:0003697///GO:0005515///GO:0031593///GO:0031625///GO:0042802///GO:0044877///GO:0046872///GO:0061630///GO:0140678	GO:0006281///GO:0006301///GO:0006513///GO:0006974///GO:0051865///GO:0051984///GO:0060548	GO:0005634///GO:0005654///GO:0005657///GO:0005737///GO:0005813///GO:0016604///GO:0035861///GO:0042405///GO:0097505	Y-form DNA binding///damaged DNA binding///single-stranded DNA binding///protein binding///polyubiquitin modification-dependent protein binding///ubiquitin protein ligase binding///identical protein binding///protein-containing complex binding///metal ion binding///ubiquitin protein ligase activity///molecular function inhibitor activity	DNA repair///postreplication repair///protein monoubiquitination///cellular response to DNA damage stimulus///protein autoubiquitination///positive regulation of chromosome segregation///negative regulation of cell death	nucleus///nucleoplasm///replication fork///cytoplasm///centrosome///nuclear body///site of double-strand break///nuclear inclusion body///Rad6-Rad18 complex
9883	0.123	0.0416	0.0759	2.03794	0.154671	12446.4	POM121	POM121 transmembrane nucleoporin	P145|POM121A	protein-coding	ENSG00000196313	active	NC_000007.14	72879335	72951459	positive	11147	GO:0005515///GO:0008139///GO:0017056	GO:0006405///GO:0006606///GO:0006913///GO:0051028	GO:0005635///GO:0005643///GO:0005654///GO:0005789///GO:0031965	protein binding///nuclear localization sequence binding///structural constituent of nuclear pore	RNA export from nucleus///protein import into nucleus///nucleocytoplasmic transport///mRNA transport	nuclear envelope///nuclear pore///nucleoplasm///endoplasmic reticulum membrane///nuclear membrane
5976	0.123	0.0416	0.0936	2.03799	0.190825	8659.69	UPF1	UPF1 RNA helicase and ATPase	HUPF1|NORF1|RENT1|UTF|pNORF1|smg-2	protein-coding	ENSG00000005007	active	NC_000019.10	18831405	18868230	positive	5932	GO:0003682///GO:0003723///GO:0003724///GO:0004386///GO:0005515///GO:0005524///GO:0008270///GO:0016887///GO:0036121///GO:0042162///GO:0044877	GO:0000184///GO:0000294///GO:0000956///GO:0006260///GO:0006281///GO:0006406///GO:0006449///GO:0032201///GO:0032204///GO:0032508///GO:0044770///GO:0061014///GO:0061158///GO:0071044///GO:0071222///GO:0071347	GO:0000781///GO:0000785///GO:0000932///GO:0005634///GO:0005654///GO:0005737///GO:0005829///GO:0035145///GO:0044530///GO:0048471	chromatin binding///RNA binding///RNA helicase activity///helicase activity///protein binding///ATP binding///zinc ion binding///ATP hydrolysis activity///double-stranded DNA helicase activity///telomeric DNA binding///protein-containing complex binding	nuclear-transcribed mRNA catabolic process, nonsense-mediated decay///nuclear-transcribed mRNA catabolic process, endonucleolytic cleavage-dependent decay///nuclear-transcribed mRNA catabolic process///DNA replication///DNA repair///mRNA export from nucleus///regulation of translational termination///telomere maintenance via semi-conservative replication///regulation of telomere maintenance///DNA duplex unwinding///cell cycle phase transition///positive regulation of mRNA catabolic process///3'-UTR-mediated mRNA destabilization///histone mRNA catabolic process///cellular response to lipopolysaccharide///cellular response to interleukin-1	chromosome, telomeric region///chromatin///P-body///nucleus///nucleoplasm///cytoplasm///cytosol///exon-exon junction complex///supraspliceosomal complex///perinuclear region of cytoplasm
105374261	0.123	0.0416	0.3094	2.03757	0.630472	21.42	LINC02041	long intergenic non-protein coding RNA 2041		ncRNA		active	NC_000003.12	187447046	187449949	positive	966
112268064	0.123	0.0416	0.4595	-2.03755	-0.936316	10.56	LOC112268064	uncharacterized LOC112268064		ncRNA		active	NC_000010.11	87499188	87504901	negative	2198
100996579	0.123	0.0416	0.1595	2.03746	0.324918	162.9	LINC01806	long intergenic non-protein coding RNA 1806		ncRNA	ENSG00000227403	active	NC_000002.12	161244739	161249050	positive	2377
401466	0.123	0.0416	0.1051	2.03736	0.214091	1515.34	RBIS	ribosomal biogenesis factor	C8orf59	protein-coding	ENSG00000176731	active	NC_000008.11	85214048	85221079	negative	1853		GO:0042254	GO:0005654///GO:0005730///GO:0005829		ribosome biogenesis	nucleoplasm///nucleolus///cytosol
81577	0.124	0.0417	0.1356	2.03693	0.276259	3081.3	GFOD2	glucose-fructose oxidoreductase domain containing 2		protein-coding	ENSG00000141098	active	NC_000016.10	67674533	67719316	negative	7266	GO:0000166///GO:0016491	GO:0030198	GO:0005576///GO:0031012	nucleotide binding///oxidoreductase activity	extracellular matrix organization	extracellular region///extracellular matrix
8737	0.124	0.0417	0.1925	2.03653	0.392027	1612	RIPK1	receptor interacting serine/threonine kinase 1	AIEFL|IMD57|RIP|RIP-1|RIP1	protein-coding	ENSG00000137275	active	NC_000006.12	3063967	3115187	positive	6046	GO:0004672///GO:0004674///GO:0004706///GO:0005123///GO:0005515///GO:0005524///GO:0031625///GO:0042802///GO:0042803///GO:0044877///GO:0070513///GO:0106310	GO:0000165///GO:0001934///GO:0006915///GO:0006954///GO:0008219///GO:0010628///GO:0010940///GO:0030163///GO:0032757///GO:0032760///GO:0033209///GO:0034612///GO:0036289///GO:0043065///GO:0043066///GO:0043068///GO:0043123///GO:0043124///GO:0045651///GO:0045944///GO:0046330///GO:0046777///GO:0050729///GO:0051092///GO:0060545///GO:0060546///GO:0070105///GO:0070231///GO:0070266///GO:0070301///GO:0070926///GO:0071356///GO:0071363///GO:0097191///GO:0097300///GO:0097343///GO:0097527///GO:1901026///GO:1903265///GO:1905206///GO:1990000///GO:2000379///GO:2001237///GO:2001238///GO:2001240	GO:0005739///GO:0005829///GO:0005886///GO:0010008///GO:0031264///GO:0032991///GO:0043235///GO:0045121///GO:0097342	protein kinase activity///protein serine/threonine kinase activity///JUN kinase kinase kinase activity///death receptor binding///protein binding///ATP binding///ubiquitin protein ligase binding///identical protein binding///protein homodimerization activity///protein-containing complex binding///death domain binding///protein serine kinase activity	MAPK cascade///positive regulation of protein phosphorylation///apoptotic process///inflammatory response///cell death///positive regulation of gene expression///positive regulation of necrotic cell death///protein catabolic process///positive regulation of interleukin-8 production///positive regulation of tumor necrosis factor production///tumor necrosis factor-mediated signaling pathway///response to tumor necrosis factor///peptidyl-serine autophosphorylation///positive regulation of apoptotic process///negative regulation of apoptotic process///positive regulation of programmed cell death///positive regulation of I-kappaB kinase/NF-kappaB signaling///negative regulation of I-kappaB kinase/NF-kappaB signaling///positive regulation of macrophage differentiation///positive regulation of transcription by RNA polymerase II///positive regulation of JNK cascade///protein autophosphorylation///positive regulation of inflammatory response///positive regulation of NF-kappaB transcription factor activity///positive regulation of necroptotic process///negative regulation of necroptotic process///positive regulation of interleukin-6-mediated signaling pathway///T cell apoptotic process///necroptotic process///cellular response to hydrogen peroxide///regulation of ATP:ADP antiporter activity///cellular response to tumor necrosis factor///cellular response to growth factor stimulus///extrinsic apoptotic signaling pathway///programmed necrotic cell death///ripoptosome assembly///necroptotic signaling pathway///ripoptosome assembly involved in necroptotic process///positive regulation of tumor necrosis factor-mediated signaling pathway///positive regulation of hydrogen peroxide-induced cell death///amyloid fibril formation///positive regulation of reactive oxygen species metabolic process///negative regulation of extrinsic apoptotic signaling pathway///positive regulation of extrinsic apoptotic signaling pathway///negative regulation of extrinsic apoptotic signaling pathway in absence of ligand	mitochondrion///cytosol///plasma membrane///endosome membrane///death-inducing signaling complex///protein-containing complex///receptor complex///membrane raft///ripoptosome
6581	0.124	0.0417	0.08	-2.03629	-0.162992	1538.69	SLC22A3	solute carrier family 22 member 3	EMT|EMTH|OCT3	protein-coding	ENSG00000146477	active	NC_000006.12	160348378	160454982	positive	16213	GO:0005326///GO:0005515///GO:0008504///GO:0008514///GO:0015101///GO:0015651///GO:0019534	GO:0001692///GO:0006836///GO:0015695///GO:0015697///GO:0015711///GO:0015718///GO:0015844///GO:0032098///GO:0034220///GO:0042908///GO:0051610///GO:0051615///GO:0051620///GO:0051625///GO:0072530///GO:0090494///GO:0150104///GO:1901998	GO:0005886///GO:0016020///GO:0043025///GO:0098793	neurotransmitter transmembrane transporter activity///protein binding///monoamine transmembrane transporter activity///organic anion transmembrane transporter activity///organic cation transmembrane transporter activity///quaternary ammonium group transmembrane transporter activity///toxin transmembrane transporter activity	histamine metabolic process///neurotransmitter transport///organic cation transport///quaternary ammonium group transport///organic anion transport///monocarboxylic acid transport///monoamine transport///regulation of appetite///ion transmembrane transport///xenobiotic transport///serotonin uptake///histamine uptake///norepinephrine uptake///epinephrine uptake///purine-containing compound transmembrane transport///dopamine uptake///transport across blood-brain barrier///toxin transport	plasma membrane///membrane///neuronal cell body///presynapse
151525	0.124	0.0417	0.1102	-2.03622	-0.224433	249.46	WDSUB1	WD repeat, sterile alpha motif and U-box domain containing 1	UBOX6|WDSAM1	protein-coding	ENSG00000196151	active	NC_000002.12	159235793	159286793	negative	3646	GO:0004842	GO:0016567		ubiquitin-protein transferase activity	protein ubiquitination
105378550	0.124	0.0418	0.5035	2.036	1.02507	16.71	LOC105378550	uncharacterized LOC105378550		ncRNA		active	NC_000010.11	126903418	126905339	negative	1805
10791	0.124	0.0418	0.1294	2.03576	0.26348	478.76	VAMP5	vesicle associated membrane protein 5		protein-coding	ENSG00000168899	active	NC_000002.12	85584431	85593406	positive	660	GO:0005515	GO:0007517///GO:0007519///GO:0030154///GO:0043001	GO:0005770///GO:0005794///GO:0005886///GO:0009986///GO:0014704///GO:0030659///GO:0031090///GO:0048471///GO:0070062	protein binding	muscle organ development///skeletal muscle tissue development///cell differentiation///Golgi to plasma membrane protein transport	late endosome///Golgi apparatus///plasma membrane///cell surface///intercalated disc///cytoplasmic vesicle membrane///organelle membrane///perinuclear region of cytoplasm///extracellular exosome
23616	0.124	0.0418	0.0933	-2.0356	-0.189864	1128.42	SH3BP1	SH3 domain binding protein 1	ARHGAP43	protein-coding	ENSG00000100092	active	NC_000022.11	37639669	37656119	positive	2660	GO:0005096///GO:0005515///GO:0017124///GO:0030215	GO:0006911///GO:0007015///GO:0016477///GO:0030834///GO:0032956///GO:0034329///GO:0035020///GO:0043535///GO:0043547///GO:0045198///GO:0046847///GO:0051056///GO:0051058///GO:0071526///GO:0097178	GO:0001891///GO:0005622///GO:0005634///GO:0005829///GO:0005912///GO:0005923///GO:0030027///GO:0031252	GTPase activator activity///protein binding///SH3 domain binding///semaphorin receptor binding	phagocytosis, engulfment///actin filament organization///cell migration///regulation of actin filament depolymerization///regulation of actin cytoskeleton organization///cell junction assembly///regulation of Rac protein signal transduction///regulation of blood vessel endothelial cell migration///positive regulation of GTPase activity///establishment of epithelial cell apical/basal polarity///filopodium assembly///regulation of small GTPase mediated signal transduction///negative regulation of small GTPase mediated signal transduction///semaphorin-plexin signaling pathway///ruffle assembly	phagocytic cup///intracellular anatomical structure///nucleus///cytosol///adherens junction///bicellular tight junction///lamellipodium///cell leading edge
344	0.124	0.0418	0.0854	2.03542	0.173789	632.01	APOC2	apolipoprotein C2	APO-CII|APOC-II	protein-coding	ENSG00000234906	active	NC_000019.10	44946051	44949565	positive	660	GO:0005515///GO:0008289///GO:0016004///GO:0043274///GO:0055102///GO:0060230///GO:0140677	GO:0010518///GO:0010898///GO:0010902///GO:0010916///GO:0016042///GO:0032375///GO:0033344///GO:0033700///GO:0034370///GO:0034371///GO:0034372///GO:0034382///GO:0034384///GO:0042632///GO:0043086///GO:0043691///GO:0045723///GO:0045833///GO:0048261///GO:0051006///GO:0060697///GO:0070328	GO:0005576///GO:0005615///GO:0005769///GO:0034361///GO:0034362///GO:0034363///GO:0034366///GO:0042627	protein binding///lipid binding///phospholipase activator activity///phospholipase binding///lipase inhibitor activity///lipoprotein lipase activator activity///molecular function activator activity	positive regulation of phospholipase activity///positive regulation of triglyceride catabolic process///positive regulation of very-low-density lipoprotein particle remodeling///negative regulation of very-low-density lipoprotein particle clearance///lipid catabolic process///negative regulation of cholesterol transport///cholesterol efflux///phospholipid efflux///triglyceride-rich lipoprotein particle remodeling///chylomicron remodeling///very-low-density lipoprotein particle remodeling///chylomicron remnant clearance///high-density lipoprotein particle clearance///cholesterol homeostasis///negative regulation of catalytic activity///reverse cholesterol transport///positive regulation of fatty acid biosynthetic process///negative regulation of lipid metabolic process///negative regulation of receptor-mediated endocytosis///positive regulation of lipoprotein lipase activity///positive regulation of phospholipid catabolic process///triglyceride homeostasis	extracellular region///extracellular space///early endosome///very-low-density lipoprotein particle///low-density lipoprotein particle///intermediate-density lipoprotein particle///spherical high-density lipoprotein particle///chylomicron
11158	0.124	0.0418	0.067	2.03547	0.136346	1039.33	RABL2B	RAB, member of RAS oncogene family like 2B		protein-coding	ENSG00000079974	active	NC_000022.11	50767500	50783705	negative	4523	GO:0003924///GO:0005515///GO:0005525	GO:0006886///GO:0042073///GO:0060271	GO:0000242///GO:0005737///GO:0005814///GO:0012505///GO:0036064	GTPase activity///protein binding///GTP binding	intracellular protein transport///intraciliary transport///cilium assembly	pericentriolar material///cytoplasm///centriole///endomembrane system///ciliary basal body
10165	0.124	0.0418	0.0851	2.0353	0.173261	3758.34	SLC25A13	solute carrier family 25 member 13	ARALAR2|CITRIN|CTLN2|NICCD	protein-coding	ENSG00000004864	active	NC_000007.14	96120220	96322147	negative	4024	GO:0000514///GO:0000515///GO:0005313///GO:0005509///GO:0015172///GO:0015183///GO:0022857///GO:0042802	GO:0006094///GO:0006754///GO:0006810///GO:0006839///GO:0009066///GO:0015804///GO:0015810///GO:0015813///GO:0043490///GO:0045333///GO:0051592///GO:0070778///GO:0072337	GO:0005739///GO:0005743///GO:0005886	3-sulfino-L-alanine: proton, glutamate antiporter activity///aspartate:glutamate, proton antiporter activity///L-glutamate transmembrane transporter activity///calcium ion binding///acidic amino acid transmembrane transporter activity///L-aspartate transmembrane transporter activity///transmembrane transporter activity///identical protein binding	gluconeogenesis///ATP biosynthetic process///transport///mitochondrial transport///aspartate family amino acid metabolic process///neutral amino acid transport///aspartate transmembrane transport///L-glutamate transmembrane transport///malate-aspartate shuttle///cellular respiration///response to calcium ion///L-aspartate transmembrane transport///modified amino acid transport	mitochondrion///mitochondrial inner membrane///plasma membrane
1618	0.124	0.0418	2.3725	-2.03512	-4.82824	11.88	DAZL	deleted in azoospermia like	DAZH|DAZL1|DAZLA|SPGYLA	protein-coding	ENSG00000092345	active	NC_000003.12	16586792	16605423	negative	3325	GO:0003723///GO:0003730///GO:0005515///GO:0008494	GO:0007281///GO:0007283///GO:0045948///GO:0070935	GO:0005634///GO:0005737///GO:0032991	RNA binding///mRNA 3'-UTR binding///protein binding///translation activator activity	germ cell development///spermatogenesis///positive regulation of translational initiation///3'-UTR-mediated mRNA stabilization	nucleus///cytoplasm///protein-containing complex
55578	0.124	0.0418	0.1097	-2.03511	-0.223185	2053.77	SUPT20H	SPT20 homolog, SAGA complex component	C13|C13orf19|FAM48A|FP757|P38IP|SPT20	protein-coding	ENSG00000102710	active	NC_000013.11	37009312	37059714	negative	4304	GO:0003712///GO:0005515	GO:0006282///GO:0006351///GO:0006357///GO:0006914///GO:0007369///GO:0035521///GO:0035522///GO:0043484///GO:0043966///GO:0045893	GO:0000124///GO:0005634///GO:0070461	transcription coregulator activity///protein binding	regulation of DNA repair///DNA-templated transcription///regulation of transcription by RNA polymerase II///autophagy///gastrulation///monoubiquitinated histone deubiquitination///monoubiquitinated histone H2A deubiquitination///regulation of RNA splicing///histone H3 acetylation///positive regulation of DNA-templated transcription	SAGA complex///nucleus///SAGA-type complex
533	0.124	0.0419	0.1144	2.03496	0.232829	3519.97	ATP6V0B	ATPase H+ transporting V0 subunit b	ATP6F|HATPL|VMA16	protein-coding	ENSG00000117410	active	NC_000001.11	43974960	43978295	positive	1751	GO:0005515///GO:0046961	GO:0007035///GO:0007042///GO:0016241///GO:0048388///GO:0051452///GO:0061795///GO:1902600	GO:0000220///GO:0005765///GO:0010008///GO:0016020///GO:0030665///GO:0030670///GO:0033176///GO:1902495///GO:1904949	protein binding///proton-transporting ATPase activity, rotational mechanism	vacuolar acidification///lysosomal lumen acidification///regulation of macroautophagy///endosomal lumen acidification///intracellular pH reduction///Golgi lumen acidification///proton transmembrane transport	vacuolar proton-transporting V-type ATPase, V0 domain///lysosomal membrane///endosome membrane///membrane///clathrin-coated vesicle membrane///phagocytic vesicle membrane///proton-transporting V-type ATPase complex///transmembrane transporter complex///ATPase complex
9751	0.124	0.0419	0.3859	2.03478	0.785208	14.51	SNPH	syntaphilin		protein-coding	ENSG00000101298	active	NC_000020.11	1266292	1309327	positive	5746	GO:0005515///GO:0017075	GO:0007269///GO:0016081///GO:0030182	GO:0005737///GO:0005739///GO:0005881///GO:0016020///GO:0043005///GO:0098793	protein binding///syntaxin-1 binding	neurotransmitter secretion///synaptic vesicle docking///neuron differentiation	cytoplasm///mitochondrion///cytoplasmic microtubule///membrane///neuron projection///presynapse
150135	0.124	0.0419	0.6842	-2.03437	-1.39197	6.82	LINC00479	long intergenic non-protein coding RNA 479	C21orf129|PRED76	ncRNA	ENSG00000236384	active	NC_000021.9	41711520	41715775	negative	2033
7320	0.124	0.042	0.1742	-2.03391	-0.354261	2092.31	UBE2B	ubiquitin conjugating enzyme E2 B	E2-17kDa|HHR6B|HR6B|RAD6B|UBC2	protein-coding	ENSG00000119048	active	NC_000005.10	134371569	134392108	positive	2241	GO:0004842///GO:0005515///GO:0005524///GO:0031625///GO:0061631	GO:0000209///GO:0001701///GO:0006281///GO:0006301///GO:0006511///GO:0006513///GO:0006915///GO:0006974///GO:0007283///GO:0007288///GO:0009410///GO:0009411///GO:0010845///GO:0016567///GO:0016574///GO:0031056///GO:0033522///GO:0035234///GO:0043066///GO:0043161///GO:0043951///GO:0045141///GO:0050821///GO:0051026///GO:0051093///GO:0051865///GO:0070076///GO:0070193///GO:0070534///GO:0070936///GO:0070979///GO:0090263///GO:1901874///GO:2000242	GO:0000785///GO:0001741///GO:0005634///GO:0005654///GO:0005657///GO:0005737///GO:0005886///GO:0033503	ubiquitin-protein transferase activity///protein binding///ATP binding///ubiquitin protein ligase binding///ubiquitin conjugating enzyme activity	protein polyubiquitination///in utero embryonic development///DNA repair///postreplication repair///ubiquitin-dependent protein catabolic process///protein monoubiquitination///apoptotic process///cellular response to DNA damage stimulus///spermatogenesis///sperm axoneme assembly///response to xenobiotic stimulus///response to UV///positive regulation of reciprocal meiotic recombination///protein ubiquitination///histone ubiquitination///regulation of histone modification///histone H2A ubiquitination///ectopic germ cell programmed cell death///negative regulation of apoptotic process///proteasome-mediated ubiquitin-dependent protein catabolic process///negative regulation of cAMP-mediated signaling///meiotic telomere clustering///protein stabilization///chiasma assembly///negative regulation of developmental process///protein autoubiquitination///histone lysine demethylation///synaptonemal complex organization///protein K63-linked ubiquitination///protein K48-linked ubiquitination///protein K11-linked ubiquitination///positive regulation of canonical Wnt signaling pathway///negative regulation of post-translational protein modification///negative regulation of reproductive process	chromatin///XY body///nucleus///nucleoplasm///replication fork///cytoplasm///plasma membrane///HULC complex
1385	0.124	0.042	0.087	-2.03324	-0.176936	2706.45	CREB1	cAMP responsive element binding protein 1	CREB|CREB-1	protein-coding	ENSG00000118260	active	NC_000002.12	207529943	207605988	positive	13058	GO:0000978///GO:0000981///GO:0001228///GO:0003700///GO:0005515///GO:0019899///GO:0035497///GO:0042802///GO:0061629///GO:1990837	GO:0006357///GO:0006468///GO:0007165///GO:0007409///GO:0007595///GO:0007613///GO:0007623///GO:0008361///GO:0009410///GO:0010033///GO:0010944///GO:0014074///GO:0019933///GO:0021983///GO:0030316///GO:0033363///GO:0033762///GO:0035729///GO:0040018///GO:0042789///GO:0045600///GO:0045672///GO:0045893///GO:0045944///GO:0046879///GO:0046887///GO:0046889///GO:0050821///GO:0055025///GO:0060430///GO:0060509///GO:0071294///GO:0071300///GO:1904322///GO:1990830	GO:0000785///GO:0000791///GO:0005634///GO:0005654///GO:0005667///GO:0090575///GO:1990589	RNA polymerase II cis-regulatory region sequence-specific DNA binding///DNA-binding transcription factor activity, RNA polymerase II-specific///DNA-binding transcription activator activity, RNA polymerase II-specific///DNA-binding transcription factor activity///protein binding///enzyme binding///cAMP response element binding///identical protein binding///RNA polymerase II-specific DNA-binding transcription factor binding///sequence-specific double-stranded DNA binding	regulation of transcription by RNA polymerase II///protein phosphorylation///signal transduction///axonogenesis///lactation///memory///circadian rhythm///regulation of cell size///response to xenobiotic stimulus///response to organic substance///negative regulation of transcription by competitive promoter binding///response to purine-containing compound///cAMP-mediated signaling///pituitary gland development///osteoclast differentiation///secretory granule organization///response to glucagon///cellular response to hepatocyte growth factor stimulus///positive regulation of multicellular organism growth///mRNA transcription by RNA polymerase II///positive regulation of fat cell differentiation///positive regulation of osteoclast differentiation///positive regulation of DNA-templated transcription///positive regulation of transcription by RNA polymerase II///hormone secretion///positive regulation of hormone secretion///positive regulation of lipid biosynthetic process///protein stabilization///positive regulation of cardiac muscle tissue development///lung saccule development///type I pneumocyte differentiation///cellular response to zinc ion///cellular response to retinoic acid///cellular response to forskolin///cellular response to leukemia inhibitory factor	chromatin///euchromatin///nucleus///nucleoplasm///transcription regulator complex///RNA polymerase II transcription regulator complex///ATF4-CREB1 transcription factor complex
79000	0.124	0.0421	0.0712	2.03296	0.14479	867.58	AUNIP	aurora kinase A and ninein interacting protein	AIBP|C1orf135	protein-coding	ENSG00000127423	active	NC_000001.11	25831913	25859458	negative	2408	GO:0003684///GO:0005515	GO:0000724///GO:0007051///GO:2001033	GO:0000922///GO:0005634///GO:0005737///GO:0005813///GO:0090734	damaged DNA binding///protein binding	double-strand break repair via homologous recombination///spindle organization///negative regulation of double-strand break repair via nonhomologous end joining	spindle pole///nucleus///cytoplasm///centrosome///site of DNA damage
8395	0.124	0.0421	0.4756	-2.03288	-0.966902	13.93	PIP5K1B	phosphatidylinositol-4-phosphate 5-kinase type 1 beta	MSS4|STM7	protein-coding	ENSG00000107242	active	NC_000009.12	68705217	69009176	positive	6911	GO:0000285///GO:0005515///GO:0005524///GO:0016308///GO:0052810///GO:0052812	GO:0006661///GO:0014066///GO:0016310///GO:0046854	GO:0001931///GO:0005829///GO:0005886///GO:0012505	1-phosphatidylinositol-3-phosphate 5-kinase activity///protein binding///ATP binding///1-phosphatidylinositol-4-phosphate 5-kinase activity///1-phosphatidylinositol-5-kinase activity///phosphatidylinositol-3,4-bisphosphate 5-kinase activity	phosphatidylinositol biosynthetic process///regulation of phosphatidylinositol 3-kinase signaling///phosphorylation///phosphatidylinositol phosphate biosynthetic process	uropod///cytosol///plasma membrane///endomembrane system
554251	0.124	0.0421	0.2889	-2.03278	-0.587328	117.5	FBXO48	F-box protein 48		protein-coding	ENSG00000204923	active	NC_000002.12	68459422	68467325	negative	5737	GO:0005515	GO:0031146	GO:0019005	protein binding	SCF-dependent proteasomal ubiquitin-dependent protein catabolic process	SCF ubiquitin ligase complex
81533	0.125	0.0422	0.0662	2.03192	0.134595	1692.46	ITFG1	integrin alpha FG-GAP repeat containing 1	2310047C21Rik|CDA08|LNKN-1|TIP	protein-coding	ENSG00000129636	active	NC_000016.10	47154387	47461274	negative	3349			GO:0005886///GO:0070062			plasma membrane///extracellular exosome
7082	0.125	0.0422	0.1104	2.03173	0.224264	4971.16	TJP1	tight junction protein 1	ZO-1	protein-coding	ENSG00000104067	active	NC_000015.10	29699367	29969049	negative	8918	GO:0005515///GO:0005516///GO:0045296///GO:0050839	GO:0007043///GO:0008284///GO:0030335///GO:0031032///GO:0034334///GO:0035633///GO:0043066///GO:0045216///GO:0051493///GO:0051497///GO:0071896///GO:0090557///GO:0098609///GO:0150105///GO:1901888///GO:1902396///GO:1903672///GO:1905605///GO:2000049///GO:2000250///GO:2000810	GO:0002102///GO:0005737///GO:0005829///GO:0005886///GO:0005912///GO:0005921///GO:0005923///GO:0016323///GO:0030054///GO:0032991///GO:0042995///GO:0043296///GO:0045177///GO:0070160	protein binding///calmodulin binding///cadherin binding///cell adhesion molecule binding	cell-cell junction assembly///positive regulation of cell population proliferation///positive regulation of cell migration///actomyosin structure organization///adherens junction maintenance///maintenance of blood-brain barrier///negative regulation of apoptotic process///cell-cell junction organization///regulation of cytoskeleton organization///negative regulation of stress fiber assembly///protein localization to adherens junction///establishment of endothelial intestinal barrier///cell-cell adhesion///protein localization to cell-cell junction///regulation of cell junction assembly///protein localization to bicellular tight junction///positive regulation of sprouting angiogenesis///positive regulation of blood-brain barrier permeability///positive regulation of cell-cell adhesion mediated by cadherin///negative regulation of actin cytoskeleton reorganization///regulation of bicellular tight junction assembly	podosome///cytoplasm///cytosol///plasma membrane///adherens junction///gap junction///bicellular tight junction///basolateral plasma membrane///cell junction///protein-containing complex///cell projection///apical junction complex///apical part of cell///tight junction
105371754	0.125	0.0422	0.5366	-2.03166	-1.09023	9.25	LOC105371754	uncharacterized LOC105371754		ncRNA		active	NC_000017.11	37712261	37726096	positive	4859
26609	0.125	0.0422	0.3599	-2.03171	-0.73124	19.38	VCX	variable charge X-linked	VCX-10r|VCX-B1|VCX1|VCX10R|VCXB1	protein-coding	ENSG00000182583	active	NC_000023.11	7842262	7844143	positive	967	GO:0003682	GO:0006325///GO:0007283///GO:0007420///GO:0042255	GO:0005634///GO:0005730	chromatin binding	chromatin organization///spermatogenesis///brain development///ribosome assembly	nucleus///nucleolus
59084	0.125	0.0422	0.1898	2.03131	0.385476	54.62	ENPP5	ectonucleotide pyrophosphatase/phosphodiesterase family member 5	NPP-5|NPP5	protein-coding	ENSG00000112796	active	NC_000006.12	46159182	46171010	negative	3878	GO:0000210///GO:0008270	GO:0007154	GO:0005576///GO:0005886	NAD+ diphosphatase activity///zinc ion binding	cell communication	extracellular region///plasma membrane
112770	0.125	0.0423	0.0626	2.03097	0.12724	1799.73	GLMP	glycosylated lysosomal membrane protein	C1orf85|NCU-G1	protein-coding	ENSG00000198715	active	NC_000001.11	156292687	156295689	negative	2024		GO:0045944///GO:0050821///GO:0061462	GO:0005634///GO:0005764///GO:0005765///GO:0005829///GO:0016020		positive regulation of transcription by RNA polymerase II///protein stabilization///protein localization to lysosome	nucleus///lysosome///lysosomal membrane///cytosol///membrane
51666	0.125	0.0423	0.0925	-2.03101	-0.187837	1130.13	ASB4	ankyrin repeat and SOCS box containing 4	ASB-4	protein-coding	ENSG00000005981	active	NC_000007.14	95485439	95544738	positive	5313	GO:0004842///GO:0031625///GO:0061630	GO:0035556///GO:0051865///GO:2001214	GO:0005829///GO:0031462///GO:0031466	ubiquitin-protein transferase activity///ubiquitin protein ligase binding///ubiquitin protein ligase activity	intracellular signal transduction///protein autoubiquitination///positive regulation of vasculogenesis	cytosol///Cul2-RING ubiquitin ligase complex///Cul5-RING ubiquitin ligase complex
83985	0.125	0.0423	0.0703	-2.03095	-0.14272	2425.14	SPNS1	SPNS lysolipid transporter 1, lysophospholipid	HSpin1|LAT|PP2030|SLC62A1|SLC63A1|SPIN1|SPINL|nrs	protein-coding	ENSG00000169682	active	NC_000016.10	28973999	28984769	positive	3165	GO:0005215///GO:0005515///GO:0022857	GO:0006869///GO:0055085	GO:0005743///GO:0005765///GO:0016020	transporter activity///protein binding///transmembrane transporter activity	lipid transport///transmembrane transport	mitochondrial inner membrane///lysosomal membrane///membrane
11129	0.125	0.0423	0.087	-2.03027	-0.176645	1745.14	CLASRP	CLK4 associating serine/arginine rich protein	CLASP|SFRS16|SWAP2	protein-coding	ENSG00000104859	active	NC_000019.10	45039045	45070956	positive	2312	GO:0005515	GO:0006397///GO:0008380	GO:0005654	protein binding	mRNA processing///RNA splicing	nucleoplasm
105374333	0.125	0.0423	0.3544	2.03008	0.719428	22.02	LOC105374333	uncharacterized LOC105374333		ncRNA		active	NC_000002.12	26074667	26093870	positive	771
54994	0.125	0.0424	0.0905	2.02989	0.18378	4926.14	GID8	GID complex subunit 8 homolog	C20orf11|TWA1	protein-coding	ENSG00000101193	active	NC_000020.11	62938147	62948475	positive	4369	GO:0005515///GO:0042803	GO:0008284///GO:0016055///GO:0043161///GO:0090263	GO:0000151///GO:0005634///GO:0005654///GO:0005737///GO:0005829///GO:0030054	protein binding///protein homodimerization activity	positive regulation of cell population proliferation///Wnt signaling pathway///proteasome-mediated ubiquitin-dependent protein catabolic process///positive regulation of canonical Wnt signaling pathway	ubiquitin ligase complex///nucleus///nucleoplasm///cytoplasm///cytosol///cell junction
54521	0.125	0.0424	0.0772	2.02995	0.1567	1195.34	WDR44	WD repeat domain 44	RAB11BP|RPH11|SYM-4	protein-coding	ENSG00000131725	active	NC_000023.11	118346073	118449966	positive	4152	GO:0005515		GO:0005794///GO:0005829///GO:0010008///GO:0048471	protein binding		Golgi apparatus///cytosol///endosome membrane///perinuclear region of cytoplasm
83874	0.125	0.0424	0.149	2.02977	0.302385	331.07	TBC1D10A	TBC1 domain family member 10A	EPI64|TBC1D10|dJ130H16.1|dJ130H16.2	protein-coding	ENSG00000099992	active	NC_000022.11	30291990	30326941	negative	1993	GO:0005085///GO:0005096///GO:0005515///GO:0030165///GO:0045296	GO:0042147///GO:0045862///GO:0090630///GO:0097202///GO:1902017	GO:0005829///GO:0005886///GO:0005902///GO:0070062	guanyl-nucleotide exchange factor activity///GTPase activator activity///protein binding///PDZ domain binding///cadherin binding	retrograde transport, endosome to Golgi///positive regulation of proteolysis///activation of GTPase activity///activation of cysteine-type endopeptidase activity///regulation of cilium assembly	cytosol///plasma membrane///microvillus///extracellular exosome
26292	0.125	0.0424	0.0706	2.02937	0.143215	829.93	MYCBP	MYC binding protein	AMY-1	protein-coding	ENSG00000214114	active	NC_000001.11	38862490	38873378	negative	2565	GO:0003713///GO:0005515	GO:0006355///GO:0007283///GO:0045893	GO:0005634///GO:0005654///GO:0005737///GO:0005739	transcription coactivator activity///protein binding	regulation of DNA-templated transcription///spermatogenesis///positive regulation of DNA-templated transcription	nucleus///nucleoplasm///cytoplasm///mitochondrion
83896	0.125	0.0424	0.2748	-2.02942	-0.557646	200.49	KRTAP3-1	keratin associated protein 3-1	KAP3.1|KRTAP3.1	protein-coding	ENSG00000212901	active	NC_000017.11	41008521	41009128	negative	608	GO:0005198///GO:0005515		GO:0005829///GO:0045095	structural molecule activity///protein binding		cytosol///keratin filament
22807	0.125	0.0425	0.3228	-2.02861	-0.654822	26.22	IKZF2	IKAROS family zinc finger 2	ANF1A2|HELIOS|ZNF1A2|ZNFN1A2	protein-coding	ENSG00000030419	active	NC_000002.12	212999692	213155297	negative	20084	GO:0000978///GO:0003674///GO:0003700///GO:0005515///GO:0046872	GO:0006357///GO:0008150	GO:0005634	RNA polymerase II cis-regulatory region sequence-specific DNA binding///molecular_function///DNA-binding transcription factor activity///protein binding///metal ion binding	regulation of transcription by RNA polymerase II///biological_process	nucleus
100996939	0.125	0.0425	0.0973	2.02854	0.197477	1140.5	PYURF	PIGY upstream open reading frame	NDUFAFQ|PREY	protein-coding	ENSG00000145337	active	NC_000004.12	88520998	88523776	negative	1311			GO:0005739///GO:0005789			mitochondrion///endoplasmic reticulum membrane
284370	0.125	0.0426	0.1177	-2.02807	-0.238721	326.03	ZNF615	zinc finger protein 615		protein-coding	ENSG00000197619	active	NC_000019.10	51991332	52008230	negative	4614	GO:0000978///GO:0001228///GO:0046872	GO:0006357///GO:0045944	GO:0005634	RNA polymerase II cis-regulatory region sequence-specific DNA binding///DNA-binding transcription activator activity, RNA polymerase II-specific///metal ion binding	regulation of transcription by RNA polymerase II///positive regulation of transcription by RNA polymerase II	nucleus
106614088	0.126	0.0426	0.3589	2.02766	0.727646	19.6	MIR34AHG	MIR34A host gene		ncRNA	ENSG00000228526	active	NC_000001.11	9148011	9182338	negative	4157		GO:0035195			miRNA-mediated gene silencing
5534	0.126	0.0426	0.0666	-2.02772	-0.134953	5209.55	PPP3R1	protein phosphatase 3 regulatory subunit B, alpha	CALNB1|CNB|CNB1	protein-coding	ENSG00000221823	active	NC_000002.12	68178857	68252532	negative	3024	GO:0004723///GO:0005509///GO:0005515///GO:0005516///GO:0008597///GO:0016018///GO:0019902///GO:0019904	GO:0001569///GO:0001837///GO:0006470///GO:0006606///GO:0007507///GO:0022011///GO:0033173///GO:0045944///GO:0050790///GO:0060487///GO:0070886///GO:0097720///GO:0098693///GO:0099149///GO:0099170///GO:1901386///GO:1901387///GO:1905665///GO:1905949	GO:0005654///GO:0005829///GO:0005955///GO:0008287///GO:0042383///GO:0098685///GO:0098686///GO:0098688///GO:0098794///GO:0098978	calcium-dependent protein serine/threonine phosphatase activity///calcium ion binding///protein binding///calmodulin binding///calcium-dependent protein serine/threonine phosphatase regulator activity///cyclosporin A binding///phosphatase binding///protein domain specific binding	branching involved in blood vessel morphogenesis///epithelial to mesenchymal transition///protein dephosphorylation///protein import into nucleus///heart development///myelination in peripheral nervous system///calcineurin-NFAT signaling cascade///positive regulation of transcription by RNA polymerase II///regulation of catalytic activity///lung epithelial cell differentiation///positive regulation of calcineurin-NFAT signaling cascade///calcineurin-mediated signaling///regulation of synaptic vesicle cycle///regulation of postsynaptic neurotransmitter receptor internalization///postsynaptic modulation of chemical synaptic transmission///negative regulation of voltage-gated calcium channel activity///positive regulation of voltage-gated calcium channel activity///positive regulation of calcium ion import across plasma membrane///negative regulation of calcium ion import across plasma membrane	nucleoplasm///cytosol///calcineurin complex///protein serine/threonine phosphatase complex///sarcolemma///Schaffer collateral - CA1 synapse///hippocampal mossy fiber to CA3 synapse///parallel fiber to Purkinje cell synapse///postsynapse///glutamatergic synapse
107985694	0.126	0.0426	0.2678	-2.02767	-0.543025	42.92	LOC107985694	uncharacterized LOC107985694		ncRNA		active	NC_000023.11	119791743	119805557	positive	615
8353	0.126	0.0426	0.4916	-2.0274	-0.996597	10.82	H3C6	H3 clustered histone 6	H3.1|H3/d|H3C1|H3C10|H3C11|H3C12|H3C2|H3C3|H3C4|H3C7|H3C8|H3FD|HIST1H3E	protein-coding	ENSG00000274750	active	NC_000006.12	26225155	26225616	positive	462	GO:0003677///GO:0005515///GO:0030527///GO:0045296///GO:0046982	GO:0006334///GO:0032200///GO:0040029	GO:0000786///GO:0005576///GO:0005634///GO:0005654///GO:0016020///GO:0032991///GO:0070062	DNA binding///protein binding///structural constituent of chromatin///cadherin binding///protein heterodimerization activity	nucleosome assembly///telomere organization///epigenetic regulation of gene expression	nucleosome///extracellular region///nucleus///nucleoplasm///membrane///protein-containing complex///extracellular exosome
734	0.126	0.0426	0.0651	2.02739	0.132073	1530.46	OSGIN2	oxidative stress induced growth inhibitor family member 2	C8orf1|hT41	protein-coding	ENSG00000164823	active	NC_000008.11	89901868	89935614	positive	12855	GO:0003674///GO:0008083	GO:0007165///GO:0030308///GO:0051321	GO:0005575	molecular_function///growth factor activity	signal transduction///negative regulation of cell growth///meiotic cell cycle	cellular_component
374395	0.126	0.0426	0.0796	2.0274	0.161362	866.19	TMEM179B	transmembrane protein 179B		protein-coding	ENSG00000185475	active	NC_000011.10	62787402	62790400	positive	1066	GO:0005515		GO:0005730///GO:0005886///GO:0016607///GO:0030667///GO:0035577///GO:0101003	protein binding		nucleolus///plasma membrane///nuclear speck///secretory granule membrane///azurophil granule membrane///ficolin-1-rich granule membrane
100533990	0.126	0.0426	0.0856	2.02733	0.173615	632.38	APOC4-APOC2	APOC4-APOC2 readthrough (NMD candidate)	APOC4|Apo-CIV|ApoC-IV	ncRNA		active	NC_000019.10	44942238	44949565	positive	1829
100422977	0.126	0.0426	0.2953	2.02731	0.598764	20.74	MIR1184-3	microRNA 1184-3		ncRNA	ENSG00000221603	active	NC_000023.11	155457517	155457615	positive	99
81	0.126	0.0427	0.0897	2.02684	0.181807	50512.7	ACTN4	actinin alpha 4	ACTININ-4|FSGS|FSGS1	protein-coding	ENSG00000130402	active	NC_000019.10	38647649	38731589	positive	5142	GO:0000977///GO:0001882///GO:0003713///GO:0003723///GO:0003779///GO:0005178///GO:0005509///GO:0005515///GO:0016922///GO:0030374///GO:0031490///GO:0042803///GO:0042974///GO:0044325///GO:0047485///GO:0051015	GO:0001666///GO:0015031///GO:0030036///GO:0030050///GO:0030335///GO:0032417///GO:0033209///GO:0035357///GO:0042981///GO:0045893///GO:0048384///GO:0055001///GO:1900025///GO:1901224///GO:1903506	GO:0001725///GO:0005576///GO:0005615///GO:0005634///GO:0005737///GO:0005829///GO:0005886///GO:0005925///GO:0015629///GO:0016604///GO:0030018///GO:0030054///GO:0030864///GO:0031093///GO:0031143///GO:0032991///GO:0042995///GO:0043005///GO:0048471///GO:0070062///GO:1990904	RNA polymerase II transcription regulatory region sequence-specific DNA binding///nucleoside binding///transcription coactivator activity///RNA binding///actin binding///integrin binding///calcium ion binding///protein binding///nuclear receptor binding///nuclear receptor coactivator activity///chromatin DNA binding///protein homodimerization activity///nuclear retinoic acid receptor binding///transmembrane transporter binding///protein N-terminus binding///actin filament binding	response to hypoxia///protein transport///actin cytoskeleton organization///vesicle transport along actin filament///positive regulation of cell migration///positive regulation of sodium:proton antiporter activity///tumor necrosis factor-mediated signaling pathway///peroxisome proliferator activated receptor signaling pathway///regulation of apoptotic process///positive regulation of DNA-templated transcription///retinoic acid receptor signaling pathway///muscle cell development///negative regulation of substrate adhesion-dependent cell spreading///positive regulation of NIK/NF-kappaB signaling///regulation of nucleic acid-templated transcription	stress fiber///extracellular region///extracellular space///nucleus///cytoplasm///cytosol///plasma membrane///focal adhesion///actin cytoskeleton///nuclear body///Z disc///cell junction///cortical actin cytoskeleton///platelet alpha granule lumen///pseudopodium///protein-containing complex///cell projection///neuron projection///perinuclear region of cytoplasm///extracellular exosome///ribonucleoprotein complex
10780	0.126	0.0427	0.1315	-2.02687	-0.26645	294.19	ZNF234	zinc finger protein 234	HZF4|ZNF269	protein-coding	ENSG00000263002	active	NC_000019.10	44141530	44160313	positive	5211	GO:0000978///GO:0000981///GO:0046872	GO:0006357	GO:0005634	RNA polymerase II cis-regulatory region sequence-specific DNA binding///DNA-binding transcription factor activity, RNA polymerase II-specific///metal ion binding	regulation of transcription by RNA polymerase II	nucleus
3785	0.126	0.0427	0.4594	-2.02692	-0.931238	15.18	KCNQ2	potassium voltage-gated channel subfamily Q member 2	BFNC|DEE7|EBN|EBN1|ENB1|HNSPC|KCNA11|KV7.2	protein-coding	ENSG00000075043	active	NC_000020.11	63400208	63472655	negative	10602	GO:0005249///GO:0005251///GO:0005515///GO:0005516///GO:0030506	GO:0007268///GO:0007399///GO:0034765///GO:0071805	GO:0005886///GO:0008076///GO:0016020///GO:0033268///GO:0043194///GO:0045202	voltage-gated potassium channel activity///delayed rectifier potassium channel activity///protein binding///calmodulin binding///ankyrin binding	chemical synaptic transmission///nervous system development///regulation of ion transmembrane transport///potassium ion transmembrane transport	plasma membrane///voltage-gated potassium channel complex///membrane///node of Ranvier///axon initial segment///synapse
84992	0.126	0.0427	0.0973	2.02666	0.197248	1140.61	PIGY	phosphatidylinositol glycan anchor biosynthesis class Y	HPMRS6|PIG-Y	protein-coding	ENSG00000255072	active	NC_000004.12	88520978	88523801	negative	1356	GO:0005515///GO:0017176	GO:0006506	GO:0000506///GO:0005789///GO:0005886	protein binding///phosphatidylinositol N-acetylglucosaminyltransferase activity	GPI anchor biosynthetic process	glycosylphosphatidylinositol-N-acetylglucosaminyltransferase (GPI-GnT) complex///endoplasmic reticulum membrane///plasma membrane
80233	0.126	0.0427	0.131	2.0267	0.265501	2035.49	FAAP100	FA core complex associated protein 100	C17orf70	protein-coding	ENSG00000185504	active	NC_000017.11	81539891	81552399	negative	3979	GO:0003677///GO:0005515	GO:0006513///GO:0036297	GO:0000785///GO:0005654///GO:0005829///GO:0043240	DNA binding///protein binding	protein monoubiquitination///interstrand cross-link repair	chromatin///nucleoplasm///cytosol///Fanconi anaemia nuclear complex
100527950	0.126	0.0427	0.0707	2.02644	0.143253	831.75	GJA9-MYCBP	GJA9-MYCBP readthrough	Cx58|Cx59|GJA10|GJA9	ncRNA		active	NC_000001.11	38862490	38881626	negative	5271
2588	0.126	0.0428	0.0819	2.0256	0.165817	412.54	GALNS	galactosamine (N-acetyl)-6-sulfatase	GALNAC6S|GAS|GalN6S|MPS4A	protein-coding	ENSG00000141012	active	NC_000016.10	88813734	88856966	negative	7987	GO:0003943///GO:0004065///GO:0008484///GO:0043890///GO:0046872		GO:0005576///GO:0035578///GO:0043202///GO:0070062	N-acetylgalactosamine-4-sulfatase activity///arylsulfatase activity///sulfuric ester hydrolase activity///N-acetylgalactosamine-6-sulfatase activity///metal ion binding		extracellular region///azurophil granule lumen///lysosomal lumen///extracellular exosome
105378286	0.126	0.0428	0.2376	2.02549	0.48118	42.57	LOC105378286	uncharacterized LOC105378286		ncRNA		active	NC_000010.11	45464275	45511565	positive	764
4854	0.126	0.0428	0.4359	-2.02535	-0.882865	19.68	NOTCH3	notch receptor 3	CADASIL|CADASIL1|CASIL|IMF2|LMNS	protein-coding	ENSG00000074181	active	NC_000019.10	15159038	15200995	negative	8680	GO:0005509///GO:0005515///GO:0019899///GO:0038023///GO:0042802///GO:0045296	GO:0000122///GO:0007219///GO:0007411///GO:0014016///GO:0030900///GO:0045665///GO:0045944///GO:0048661///GO:0048663///GO:0048844///GO:0072104	GO:0000139///GO:0005576///GO:0005654///GO:0005789///GO:0005829///GO:0005886///GO:0009986///GO:0015629///GO:0043235	calcium ion binding///protein binding///enzyme binding///signaling receptor activity///identical protein binding///cadherin binding	negative regulation of transcription by RNA polymerase II///Notch signaling pathway///axon guidance///neuroblast differentiation///forebrain development///negative regulation of neuron differentiation///positive regulation of transcription by RNA polymerase II///positive regulation of smooth muscle cell proliferation///neuron fate commitment///artery morphogenesis///glomerular capillary formation	Golgi membrane///extracellular region///nucleoplasm///endoplasmic reticulum membrane///cytosol///plasma membrane///cell surface///actin cytoskeleton///receptor complex
92979	0.126	0.0429	0.1401	2.02479	0.283582	139.07	MARCHF9	membrane associated ring-CH-type finger 9	MARCH-IX|MARCH9|RNF179	protein-coding	ENSG00000139266	active	NC_000012.12	57755103	57760411	positive	2981	GO:0004842///GO:0008270	GO:0016567	GO:0000139///GO:0005765///GO:0005795///GO:0005802	ubiquitin-protein transferase activity///zinc ion binding	protein ubiquitination	Golgi membrane///lysosomal membrane///Golgi stack///trans-Golgi network
9217	0.126	0.0429	0.0514	-2.02428	-0.104047	6763.79	VAPB	VAMP associated protein B and C	ALS8|VAMP-B|VAP-B	protein-coding	ENSG00000124164	active	NC_000020.11	58389211	58451101	positive	8010	GO:0005515///GO:0008017///GO:0019899///GO:0033149///GO:0042803///GO:0045296///GO:0046982///GO:0048487	GO:0006874///GO:0006888///GO:0007029///GO:0030968///GO:0036498///GO:0045070///GO:0061817///GO:0090114///GO:0090158	GO:0005737///GO:0005783///GO:0005789///GO:0005794///GO:0005886///GO:0070971	protein binding///microtubule binding///enzyme binding///FFAT motif binding///protein homodimerization activity///cadherin binding///protein heterodimerization activity///beta-tubulin binding	cellular calcium ion homeostasis///endoplasmic reticulum to Golgi vesicle-mediated transport///endoplasmic reticulum organization///endoplasmic reticulum unfolded protein response///IRE1-mediated unfolded protein response///positive regulation of viral genome replication///endoplasmic reticulum-plasma membrane tethering///COPII-coated vesicle budding///endoplasmic reticulum membrane organization	cytoplasm///endoplasmic reticulum///endoplasmic reticulum membrane///Golgi apparatus///plasma membrane///endoplasmic reticulum exit site
107984875	0.126	0.043	0.1829	2.0241	0.370244	62.58	ZNF747-DT	ZNF747 divergent transcript		ncRNA	ENSG00000235560	active	NC_000016.10	30535073	30537140	positive	1120
2159	0.126	0.043	0.1267	-2.02384	-0.256421	475.82	F10	coagulation factor X	FX|FXA	protein-coding	ENSG00000126218	active	NC_000013.11	113122799	113149529	positive	1536	GO:0004252///GO:0005509///GO:0005515///GO:0005543	GO:0006508///GO:0007596///GO:0030335///GO:0051897	GO:0005576///GO:0005615///GO:0005788///GO:0005796///GO:0005886///GO:0009897///GO:1905370	serine-type endopeptidase activity///calcium ion binding///protein binding///phospholipid binding	proteolysis///blood coagulation///positive regulation of cell migration///positive regulation of protein kinase B signaling	extracellular region///extracellular space///endoplasmic reticulum lumen///Golgi lumen///plasma membrane///external side of plasma membrane///serine-type endopeptidase complex
1301	0.126	0.043	0.338	2.02352	0.684015	19.08	COL11A1	collagen type XI alpha 1 chain	CO11A1|COLL6|DFNA37|STL2	protein-coding	ENSG00000060718	active	NC_000001.11	102876467	103108580	negative	8160	GO:0005201///GO:0008201///GO:0030020///GO:0030674///GO:0046872///GO:0050840///GO:1904399	GO:0001502///GO:0001503///GO:0002063///GO:0006029///GO:0007601///GO:0007605///GO:0030198///GO:0030199///GO:0035987///GO:0035989///GO:0042472///GO:0048704///GO:0050910///GO:0055010	GO:0005576///GO:0005592///GO:0005615///GO:0005788///GO:0031012///GO:0062023	extracellular matrix structural constituent///heparin binding///extracellular matrix structural constituent conferring tensile strength///protein-macromolecule adaptor activity///metal ion binding///extracellular matrix binding///heparan sulfate binding	cartilage condensation///ossification///chondrocyte development///proteoglycan metabolic process///visual perception///sensory perception of sound///extracellular matrix organization///collagen fibril organization///endodermal cell differentiation///tendon development///inner ear morphogenesis///embryonic skeletal system morphogenesis///detection of mechanical stimulus involved in sensory perception of sound///ventricular cardiac muscle tissue morphogenesis	extracellular region///collagen type XI trimer///extracellular space///endoplasmic reticulum lumen///extracellular matrix///collagen-containing extracellular matrix
6458	0.126	0.043	0.4732	-2.02339	-0.957527	11.08	SH3GL1P1	SH3 domain containing GRB2 like 1, endophilin A2 pseudogene 1	CNSA-P1|SH3GLP1	pseudo		active	NC_000017.11	32040336	32042832	positive	2497
8225	0.126	0.0431	0.0875	2.02322	0.17697	3906.85	GTPBP6	GTP binding protein 6 (putative)	PGPL	protein-coding	ENSG00000178605	active	NC_000023.11;NC_000024.10	303352;303352	318819;318819	-;-	7270	GO:0005525///GO:0043022///GO:0046872		GO:0005737	GTP binding///ribosome binding///metal ion binding		cytoplasm
101926943	0.127	0.0432	0.0873	2.02222	0.176488	961.02	GTF2I-AS1	GTF2I antisense RNA 1		ncRNA	ENSG00000232729	active	NC_000007.14	74688937	74728918	negative	841
7784	0.127	0.0431	0.086	-2.02233	-0.173868	551.13	ZP3	zona pellucida glycoprotein 3	OOMD3|ZP3A|ZP3B|ZPC|Zp-3	protein-coding	ENSG00000188372	active	NC_000007.14	76397522	76442069	positive	1579	GO:0005201///GO:0005515///GO:0030246///GO:0032190///GO:0035804///GO:0042802///GO:0048018	GO:0001809///GO:0001825///GO:0002455///GO:0002687///GO:0002922///GO:0007165///GO:0007339///GO:0032729///GO:0032753///GO:0035803///GO:0042102///GO:0045892///GO:0045893///GO:0048599///GO:0050729///GO:2000344///GO:2000360///GO:2000368///GO:2000386///GO:2000388	GO:0005576///GO:0005615///GO:0005886///GO:0031012///GO:0035805///GO:0062023	extracellular matrix structural constituent///protein binding///carbohydrate binding///acrosin binding///structural constituent of egg coat///identical protein binding///receptor ligand activity	positive regulation of type IV hypersensitivity///blastocyst formation///humoral immune response mediated by circulating immunoglobulin///positive regulation of leukocyte migration///positive regulation of humoral immune response///signal transduction///binding of sperm to zona pellucida///positive regulation of type II interferon production///positive regulation of interleukin-4 production///egg coat formation///positive regulation of T cell proliferation///negative regulation of DNA-templated transcription///positive regulation of DNA-templated transcription///oocyte development///positive regulation of inflammatory response///positive regulation of acrosome reaction///negative regulation of binding of sperm to zona pellucida///positive regulation of acrosomal vesicle exocytosis///positive regulation of ovarian follicle development///positive regulation of antral ovarian follicle growth	extracellular region///extracellular space///plasma membrane///extracellular matrix///egg coat///collagen-containing extracellular matrix
11264	0.127	0.0431	0.0801	2.02227	0.161996	581.65	PXMP4	peroxisomal membrane protein 4	PMP24	protein-coding	ENSG00000101417	active	NC_000020.11	33702758	33720310	negative	5690	GO:0005515	GO:0008150	GO:0005777///GO:0005778///GO:0005829	protein binding	biological_process	peroxisome///peroxisomal membrane///cytosol
64419	0.127	0.0432	0.0485	2.02208	0.0980225	2368.48	MTMR14	myotubularin related protein 14	C3orf29	protein-coding	ENSG00000163719	active	NC_000003.12	9649465	9702393	positive	2878	GO:0004438///GO:0004722///GO:0005515///GO:0052629	GO:0006661///GO:0016236///GO:0016311	GO:0001726///GO:0005829///GO:0048471	phosphatidylinositol-3-phosphatase activity///protein serine/threonine phosphatase activity///protein binding///phosphatidylinositol-3,5-bisphosphate 3-phosphatase activity	phosphatidylinositol biosynthetic process///macroautophagy///dephosphorylation	ruffle///cytosol///perinuclear region of cytoplasm
727957	0.127	0.0432	0.0835	2.02165	0.168869	999.73	MROH1	maestro heat like repeat family member 1	HEATR7A	protein-coding	ENSG00000179832	active	NC_000008.11	144148016	144261940	positive	7963			GO:0005737			cytoplasm
105374304	0.127	0.0432	0.4909	-2.02139	-0.992239	10.9	LOC105374304	uncharacterized LOC105374304		ncRNA		active	NC_000003.12	196213616	196220396	negative	2994
4439	0.127	0.0433	0.0698	-2.02096	-0.141075	708.75	MSH5	mutS homolog 5	G7|MUTSH5|NG23|POF13|SPGF74	protein-coding	ENSG00000204410	active	NC_000006.12	31739948	31762678	positive	2992	GO:0003690///GO:0005515///GO:0005524///GO:0030983///GO:0140664	GO:0006298///GO:0051026	GO:0005634	double-stranded DNA binding///protein binding///ATP binding///mismatched DNA binding///ATP-dependent DNA damage sensor activity	mismatch repair///chiasma assembly	nucleus
4582	0.127	0.0433	0.2064	2.02065	0.417019	435.14	MUC1	mucin 1, cell surface associated	ADMCKD|ADMCKD1|ADTKD2|CA 15-3|CD227|Ca15-3|EMA|H23AG|KL-6|MAM6|MCD|MCKD|MCKD1|MUC-1|MUC-1/SEC|MUC-1/X|MUC1/ZD|PEM|PEMT|PUM	protein-coding	ENSG00000185499	active	NC_000001.11	155185824	155192915	negative	4076	GO:0000978///GO:0002039///GO:0003712///GO:0005515	GO:0006351///GO:0006977///GO:0006978///GO:0010944///GO:0033629///GO:0036003///GO:0043618///GO:0051179///GO:0090240///GO:1902166	GO:0000785///GO:0005615///GO:0005634///GO:0005796///GO:0005886///GO:0016324///GO:0031982///GO:0070062	RNA polymerase II cis-regulatory region sequence-specific DNA binding///p53 binding///transcription coregulator activity///protein binding	DNA-templated transcription///DNA damage response, signal transduction by p53 class mediator resulting in cell cycle arrest///DNA damage response, signal transduction by p53 class mediator resulting in transcription of p21 class mediator///negative regulation of transcription by competitive promoter binding///negative regulation of cell adhesion mediated by integrin///positive regulation of transcription from RNA polymerase II promoter in response to stress///regulation of transcription from RNA polymerase II promoter in response to stress///localization///positive regulation of histone H4 acetylation///negative regulation of intrinsic apoptotic signaling pathway in response to DNA damage by p53 class mediator	chromatin///extracellular space///nucleus///Golgi lumen///plasma membrane///apical plasma membrane///vesicle///extracellular exosome
54790	0.127	0.0433	0.1138	-2.02069	-0.230051	445.76	TET2	tet methylcytosine dioxygenase 2	IMD75|KIAA1546|MDS	protein-coding	ENSG00000168769	active	NC_000004.12	105145875	105279803	positive	16061	GO:0003677///GO:0005515///GO:0008198///GO:0008270///GO:0070579	GO:0002521///GO:0006211///GO:0006325///GO:0006493///GO:0007049///GO:0014070///GO:0030099///GO:0035511///GO:0045944///GO:0070989///GO:0080111	GO:0005634	DNA binding///protein binding///ferrous iron binding///zinc ion binding///methylcytosine dioxygenase activity	leukocyte differentiation///5-methylcytosine catabolic process///chromatin organization///protein O-linked glycosylation///cell cycle///response to organic cyclic compound///myeloid cell differentiation///oxidative DNA demethylation///positive regulation of transcription by RNA polymerase II///oxidative demethylation///DNA demethylation	nucleus
7444	0.127	0.0433	0.068	2.02042	0.137397	2915.63	VRK2	VRK serine/threonine kinase 2		protein-coding	ENSG00000028116	active	NC_000002.12	57907651	58163993	positive	7861	GO:0004674///GO:0005515///GO:0005524///GO:0019901///GO:0019904///GO:0106310	GO:0006468///GO:0007165///GO:0018105///GO:0034599///GO:0043408///GO:0046777///GO:2000659	GO:0005634///GO:0005635///GO:0005737///GO:0005783///GO:0005789///GO:0031966///GO:0032991	protein serine/threonine kinase activity///protein binding///ATP binding///protein kinase binding///protein domain specific binding///protein serine kinase activity	protein phosphorylation///signal transduction///peptidyl-serine phosphorylation///cellular response to oxidative stress///regulation of MAPK cascade///protein autophosphorylation///regulation of interleukin-1-mediated signaling pathway	nucleus///nuclear envelope///cytoplasm///endoplasmic reticulum///endoplasmic reticulum membrane///mitochondrial membrane///protein-containing complex
113000	0.127	0.0434	0.0986	2.02023	0.199195	3179.69	RPUSD1	RNA pseudouridine synthase domain containing 1	C16orf40|RLUCL	protein-coding	ENSG00000007376	active	NC_000016.10	784974	788381	negative	2626	GO:0003674///GO:0003723///GO:0005515///GO:0009982	GO:0000455///GO:0008150	GO:0005575	molecular_function///RNA binding///protein binding///pseudouridine synthase activity	enzyme-directed rRNA pseudouridine synthesis///biological_process	cellular_component
23476	0.127	0.0434	0.0986	-2.01983	-0.19923	6734.83	BRD4	bromodomain containing 4	CAP|HUNK1|HUNKI|MCAP	protein-coding	ENSG00000141867	active	NC_000019.10	15236836	15332539	negative	9149	GO:0000976///GO:0002039///GO:0003682///GO:0003712///GO:0003713///GO:0005515///GO:0008353///GO:0019899///GO:0070577///GO:0099122///GO:0106140///GO:0140566	GO:0000083///GO:0006338///GO:0006351///GO:0006355///GO:0006974///GO:0010971///GO:0032968///GO:0043123///GO:0045893///GO:0045944///GO:0050727	GO:0000785///GO:0000794///GO:0005634///GO:0005654	transcription cis-regulatory region binding///p53 binding///chromatin binding///transcription coregulator activity///transcription coactivator activity///protein binding///RNA polymerase II CTD heptapeptide repeat kinase activity///enzyme binding///lysine-acetylated histone binding///RNA polymerase II C-terminal domain binding///P-TEFb complex binding///histone reader activity	regulation of transcription involved in G1/S transition of mitotic cell cycle///chromatin remodeling///DNA-templated transcription///regulation of DNA-templated transcription///cellular response to DNA damage stimulus///positive regulation of G2/M transition of mitotic cell cycle///positive regulation of transcription elongation by RNA polymerase II///positive regulation of I-kappaB kinase/NF-kappaB signaling///positive regulation of DNA-templated transcription///positive regulation of transcription by RNA polymerase II///regulation of inflammatory response	chromatin///condensed nuclear chromosome///nucleus///nucleoplasm
84451	0.127	0.0435	0.1045	2.01902	0.210907	1104	MAP3K21	mitogen-activated protein kinase kinase kinase 21	MLK4|dJ862P8.3	protein-coding	ENSG00000143674	active	NC_000001.11	233327724	233385148	positive	5871	GO:0004672///GO:0004706///GO:0005515///GO:0005524///GO:0042803///GO:0106310	GO:0000165///GO:0006468///GO:0007165///GO:0046777	GO:0005575///GO:0005737	protein kinase activity///JUN kinase kinase kinase activity///protein binding///ATP binding///protein homodimerization activity///protein serine kinase activity	MAPK cascade///protein phosphorylation///signal transduction///protein autophosphorylation	cellular_component///cytoplasm
219736	0.128	0.0435	0.1107	2.01849	0.223539	832.73	STOX1	storkhead box 1	C10orf24	protein-coding	ENSG00000165730	active	NC_000010.11	68827531	68895942	positive	6397	GO:0000977///GO:0001228///GO:0005515	GO:0007049///GO:0010468///GO:0010628///GO:0010629///GO:0010800///GO:0010821///GO:0010971///GO:0033138///GO:0045944///GO:0048839///GO:0051301///GO:0051881///GO:0051897///GO:0061418///GO:0071500///GO:1900087///GO:1901858///GO:1902882///GO:1904031///GO:1904120	GO:0001650///GO:0005634///GO:0005654///GO:0005737///GO:0005813///GO:0005829///GO:0005938	RNA polymerase II transcription regulatory region sequence-specific DNA binding///DNA-binding transcription activator activity, RNA polymerase II-specific///protein binding	cell cycle///regulation of gene expression///positive regulation of gene expression///negative regulation of gene expression///positive regulation of peptidyl-threonine phosphorylation///regulation of mitochondrion organization///positive regulation of G2/M transition of mitotic cell cycle///positive regulation of peptidyl-serine phosphorylation///positive regulation of transcription by RNA polymerase II///inner ear development///cell division///regulation of mitochondrial membrane potential///positive regulation of protein kinase B signaling///regulation of transcription from RNA polymerase II promoter in response to hypoxia///cellular response to nitrosative stress///positive regulation of G1/S transition of mitotic cell cycle///regulation of mitochondrial DNA metabolic process///regulation of response to oxidative stress///positive regulation of cyclin-dependent protein kinase activity///positive regulation of otic vesicle morphogenesis	fibrillar center///nucleus///nucleoplasm///cytoplasm///centrosome///cytosol///cell cortex
169714	0.128	0.0436	0.049	2.01797	0.0988651	4459.08	QSOX2	quiescin sulfhydryl oxidase 2	QSCN6L1|SOXN	protein-coding	ENSG00000165661	active	NC_000009.12	136206333	136245812	negative	4501	GO:0003756///GO:0016971	GO:0006457	GO:0000139///GO:0005615///GO:0005654///GO:0005794///GO:0005886///GO:0031965	protein disulfide isomerase activity///flavin-linked sulfhydryl oxidase activity	protein folding	Golgi membrane///extracellular space///nucleoplasm///Golgi apparatus///plasma membrane///nuclear membrane
7562	0.128	0.0436	0.1338	2.01782	0.270033	381.84	ZNF708	zinc finger protein 708	KOX8|ZNF15|ZNF15L1	protein-coding	ENSG00000182141	active	NC_000019.10	21290385	21329439	negative	5114	GO:0000978///GO:0000981///GO:0046872	GO:0006355///GO:0006357	GO:0005634	RNA polymerase II cis-regulatory region sequence-specific DNA binding///DNA-binding transcription factor activity, RNA polymerase II-specific///metal ion binding	regulation of DNA-templated transcription///regulation of transcription by RNA polymerase II	nucleus
9586	0.128	0.0437	0.2849	2.01657	0.574478	168.7	CREB5	cAMP responsive element binding protein 5	CRE-BPA|CREB-5|CREBPA	protein-coding	ENSG00000146592	active	NC_000007.14	28299321	28825894	positive	13524	GO:0000978///GO:0000981///GO:0003700///GO:0005515///GO:0035497///GO:0046872///GO:1990837	GO:0006357///GO:0045893	GO:0000785///GO:0005634///GO:0070062	RNA polymerase II cis-regulatory region sequence-specific DNA binding///DNA-binding transcription factor activity, RNA polymerase II-specific///DNA-binding transcription factor activity///protein binding///cAMP response element binding///metal ion binding///sequence-specific double-stranded DNA binding	regulation of transcription by RNA polymerase II///positive regulation of DNA-templated transcription	chromatin///nucleus///extracellular exosome
55000	0.128	0.0437	0.0923	2.0166	0.186143	7468.12	TUG1	taurine up-regulated 1	LINC00080|NCRNA00080|TI-227H	protein-coding	ENSG00000253352	active	NC_000022.11	30969211	30979395	positive	7667
105369149	0.128	0.0438	0.1928	-2.01589	-0.388673	61.24	LOC105369149	uncharacterized LOC105369149		ncRNA		active	NC_000011.10	9780376	9784778	positive	457
9496	0.128	0.0438	0.2245	-2.01595	-0.452569	103.6	TBX4	T-box transcription factor 4	ICPPS|PAPPAS|SPS	protein-coding	ENSG00000121075	active	NC_000017.11	61452422	61485110	positive	4071	GO:0000978///GO:0000981///GO:0003677	GO:0001525///GO:0001708///GO:0002009///GO:0006357///GO:0030324///GO:0035108///GO:0035116///GO:0045893///GO:0048705///GO:1990401	GO:0000785///GO:0005634	RNA polymerase II cis-regulatory region sequence-specific DNA binding///DNA-binding transcription factor activity, RNA polymerase II-specific///DNA binding	angiogenesis///cell fate specification///morphogenesis of an epithelium///regulation of transcription by RNA polymerase II///lung development///limb morphogenesis///embryonic hindlimb morphogenesis///positive regulation of DNA-templated transcription///skeletal system morphogenesis///embryonic lung development	chromatin///nucleus
79890	0.129	0.044	0.1468	2.01431	0.295699	472.79	RIN3	Ras and Rab interactor 3		protein-coding	ENSG00000100599	active	NC_000014.9	92513773	92688994	positive	5387	GO:0005085///GO:0005096///GO:0005515///GO:0031267	GO:0002091///GO:0006897///GO:0007165///GO:0050790///GO:0060755///GO:0097494	GO:0005737///GO:0005769///GO:0005829///GO:0030139///GO:0030424///GO:0030425///GO:0031410///GO:0031982///GO:0043025	guanyl-nucleotide exchange factor activity///GTPase activator activity///protein binding///small GTPase binding	negative regulation of receptor internalization///endocytosis///signal transduction///regulation of catalytic activity///negative regulation of mast cell chemotaxis///regulation of vesicle size	cytoplasm///early endosome///cytosol///endocytic vesicle///axon///dendrite///cytoplasmic vesicle///vesicle///neuronal cell body
101928595	0.129	0.044	0.2568	2.01436	0.517233	38.86	YPEL3-DT	YPEL3 divergent transcript		ncRNA	ENSG00000250616	active	NC_000016.10	30096430	30105456	positive	2990
28227	0.129	0.044	0.1072	-2.01425	-0.21593	890.17	PPP2R3B	protein phosphatase 2 regulatory subunit B''beta	NYREN8|PPP2R3L|PPP2R3LY|PR48|PR70	protein-coding	ENSG00000167393	active	NC_000023.11;NC_000024.10	333933;333933	387327;387327	-;-	7966	GO:0005509///GO:0005515///GO:0019888	GO:0006470///GO:0050790///GO:0051726	GO:0000159///GO:0005634///GO:0005654///GO:0005829	calcium ion binding///protein binding///protein phosphatase regulator activity	protein dephosphorylation///regulation of catalytic activity///regulation of cell cycle	protein phosphatase type 2A complex///nucleus///nucleoplasm///cytosol
100128262	0.129	0.0441	0.2708	-2.01345	-0.545261	30.19	TNK2-AS1	TNK2 antisense RNA 1		ncRNA		active	NC_000003.12	195908076	195913264	positive	4103
105379061	0.129	0.0441	0.2766	2.01317	0.556792	26.91	LOC105379061	uncharacterized LOC105379061		ncRNA		active	NC_000005.10	85629684	85635254	negative	318
641648	0.129	0.0441	0.4331	2.01287	0.871713	12.95	SNORD87	small nucleolar RNA, C/D box 87	HBII-276|U87	snoRNA	ENSG00000254341	active	NC_000008.11	66922474	66922549	negative	76		GO:0006396	GO:0005730		RNA processing	nucleolus
27094	0.129	0.0441	0.1578	-2.01276	-0.317711	95.74	KCNMB3	potassium calcium-activated channel subfamily M regulatory beta subunit 3	BKBETA3|HBETA3|K(VCA)BETA-3|KCNMB2|KCNMBL|SLO-BETA-3|SLOBETA3	protein-coding	ENSG00000171121	active	NC_000003.12	179239749	179267050	negative	3497	GO:0015269///GO:0015459	GO:0001508///GO:0005513///GO:0006813///GO:0019228///GO:0071805	GO:0005886///GO:0008076	calcium-activated potassium channel activity///potassium channel regulator activity	action potential///detection of calcium ion///potassium ion transport///neuronal action potential///potassium ion transmembrane transport	plasma membrane///voltage-gated potassium channel complex
51663	0.129	0.0442	0.0677	2.01253	0.136197	8696.57	ZFR	zinc finger RNA binding protein	SPG71|ZFR1	protein-coding	ENSG00000056097	active	NC_000005.10	32354350	32444740	negative	4717	GO:0003677///GO:0003723///GO:0003725///GO:0003727///GO:0005515///GO:0008270		GO:0005634///GO:0005694///GO:0005737	DNA binding///RNA binding///double-stranded RNA binding///single-stranded RNA binding///protein binding///zinc ion binding		nucleus///chromosome///cytoplasm
5272	0.129	0.0442	0.0804	-2.01231	-0.161802	529.34	SERPINB9	serpin family B member 9	CAP-3|CAP3|PI-9|PI9	protein-coding	ENSG00000170542	active	NC_000006.12	2887270	2903318	negative	4572	GO:0002020///GO:0004867///GO:0005515///GO:0043027	GO:0002448///GO:0006915///GO:0006955///GO:0010951///GO:0042270///GO:0043066///GO:0043154///GO:0071391	GO:0005615///GO:0005634///GO:0005654///GO:0005737///GO:0005794///GO:0005829///GO:0016020///GO:0062023///GO:0070062	protease binding///serine-type endopeptidase inhibitor activity///protein binding///cysteine-type endopeptidase inhibitor activity involved in apoptotic process	mast cell mediated immunity///apoptotic process///immune response///negative regulation of endopeptidase activity///protection from natural killer cell mediated cytotoxicity///negative regulation of apoptotic process///negative regulation of cysteine-type endopeptidase activity involved in apoptotic process///cellular response to estrogen stimulus	extracellular space///nucleus///nucleoplasm///cytoplasm///Golgi apparatus///cytosol///membrane///collagen-containing extracellular matrix///extracellular exosome
107983998	0.129	0.0442	0.3741	-2.01237	-0.752873	18.75	LOC107983998	uncharacterized LOC107983998		ncRNA		active	NC_000019.10	55634995	55640898	positive	1563
728233	0.129	0.0442	0.1007	-2.01204	-0.202567	450.56	PI4KAP1	phosphatidylinositol 4-kinase alpha pseudogene 1		pseudo	ENSG00000290425	active	NC_000022.11	18533864	18548828	negative	2360	GO:0004430///GO:0052742	GO:0046854///GO:0048015	GO:0005737///GO:0005886///GO:0016020	1-phosphatidylinositol 4-kinase activity///phosphatidylinositol kinase activity	phosphatidylinositol phosphate biosynthetic process///phosphatidylinositol-mediated signaling	cytoplasm///plasma membrane///membrane
51144	0.129	0.0443	0.0566	2.01162	0.113887	7614.08	HSD17B12	hydroxysteroid 17-beta dehydrogenase 12	KAR|SDR12C1	protein-coding	ENSG00000149084	active	NC_000011.10	43576476	43856617	positive	3444	GO:0001968///GO:0005515///GO:0005518///GO:0008201///GO:0016491///GO:0016509///GO:0044594///GO:0050062///GO:0102339///GO:0102340///GO:0102341///GO:0102342	GO:0006633///GO:0006703///GO:0010811///GO:0030198///GO:0035338	GO:0005783///GO:0005789///GO:0009923///GO:0031012	fibronectin binding///protein binding///collagen binding///heparin binding///oxidoreductase activity///long-chain-3-hydroxyacyl-CoA dehydrogenase activity///17-beta-hydroxysteroid dehydrogenase (NAD+) activity///long-chain-fatty-acyl-CoA reductase activity///3-oxo-arachidoyl-CoA reductase activity///3-oxo-behenoyl-CoA reductase activity///3-oxo-lignoceroyl-CoA reductase activity///3-oxo-cerotoyl-CoA reductase activity	fatty acid biosynthetic process///estrogen biosynthetic process///positive regulation of cell-substrate adhesion///extracellular matrix organization///long-chain fatty-acyl-CoA biosynthetic process	endoplasmic reticulum///endoplasmic reticulum membrane///fatty acid elongase complex///extracellular matrix
107986532	0.129	0.0443	0.3662	-2.01132	-0.736466	17.34	LOC107986532					discontinued	NC_000006.12	86897097	86897732	positive	636
100506036	0.13	0.0443	0.4629	2.01082	0.930739	9.95	CNNM3-DT	CNNM3 divergent transcript		ncRNA	ENSG00000273265	active	NC_000002.12	96812239	96813657	negative	415
84705	0.13	0.0444	0.0937	-2.01071	-0.188456	1380.67	GTPBP3	GTP binding protein 3, mitochondrial	COXPD23|GTPBG3|MSS1|MTGP1|THDF1	protein-coding	ENSG00000130299	active	NC_000019.10	17334982	17342731	positive	2803	GO:0003924///GO:0005515///GO:0005525	GO:0002098///GO:0030488	GO:0005737///GO:0005739	GTPase activity///protein binding///GTP binding	tRNA wobble uridine modification///tRNA methylation	cytoplasm///mitochondrion
51747	0.13	0.0444	0.078	-2.01054	-0.156797	6628.91	LUC7L3	LUC7 like 3 pre-mRNA splicing factor	CRA|CREAP-1|CROP|LUC7A|OA48-18|hLuc7A	protein-coding	ENSG00000108848	active	NC_000017.11	50719565	50756219	positive	7484	GO:0003677///GO:0003723///GO:0003729///GO:0005515	GO:0006376///GO:0008380	GO:0005634///GO:0005654///GO:0005685///GO:0016607///GO:0071004	DNA binding///RNA binding///mRNA binding///protein binding	mRNA splice site selection///RNA splicing	nucleus///nucleoplasm///U1 snRNP///nuclear speck///U2-type prespliceosome
115019	0.13	0.0444	0.3102	2.01035	0.623637	94.51	SLC26A9	solute carrier family 26 member 9		protein-coding	ENSG00000174502	active	NC_000001.11	205913048	205943472	negative	4840	GO:0005254///GO:0005452///GO:0015106///GO:0015108///GO:0015116///GO:0019531///GO:0051117	GO:0006811///GO:0006820///GO:0006821///GO:0010628///GO:0015701///GO:0019532///GO:1902358///GO:1902476	GO:0005886///GO:0009986///GO:0016324///GO:0070062	chloride channel activity///solute:inorganic anion antiporter activity///bicarbonate transmembrane transporter activity///chloride transmembrane transporter activity///sulfate transmembrane transporter activity///oxalate transmembrane transporter activity///ATPase binding	ion transport///anion transport///chloride transport///positive regulation of gene expression///bicarbonate transport///oxalate transport///sulfate transmembrane transport///chloride transmembrane transport	plasma membrane///cell surface///apical plasma membrane///extracellular exosome
10923	0.13	0.0444	0.0885	2.01033	0.177955	10181.3	SUB1	SUB1 regulator of transcription	P15|PC4|p14	protein-coding	ENSG00000113387	active	NC_000005.10	32531778	32604079	positive	4044	GO:0000978///GO:0003697///GO:0003713///GO:0003723///GO:0005515///GO:0042802	GO:0001111///GO:0006357///GO:0032092///GO:0051053///GO:0060261///GO:0060395///GO:1905463	GO:0005634///GO:0005654///GO:0005667///GO:0005730///GO:0070062	RNA polymerase II cis-regulatory region sequence-specific DNA binding///single-stranded DNA binding///transcription coactivator activity///RNA binding///protein binding///identical protein binding	RNA polymerase II promoter clearance///regulation of transcription by RNA polymerase II///positive regulation of protein binding///negative regulation of DNA metabolic process///positive regulation of transcription initiation by RNA polymerase II///SMAD protein signal transduction///negative regulation of DNA duplex unwinding	nucleus///nucleoplasm///transcription regulator complex///nucleolus///extracellular exosome
3434	0.13	0.0444	0.2328	2.01044	0.467962	45.87	IFIT1	interferon induced protein with tetratricopeptide repeats 1	C56|G10P1|IFI-56|IFI-56K|IFI56|IFIT-1|IFNAI1|ISG56|P56|RNM561	protein-coding	ENSG00000185745	active	NC_000010.11	89392546	89406487	positive	4728	GO:0003723///GO:0005515	GO:0009615///GO:0019060///GO:0032091///GO:0045070///GO:0045071///GO:0050688///GO:0051097///GO:0051607///GO:0071357///GO:0071360///GO:0140374	GO:0005737///GO:0005829///GO:0043657	RNA binding///protein binding	response to virus///intracellular transport of viral protein in host cell///negative regulation of protein binding///positive regulation of viral genome replication///negative regulation of viral genome replication///regulation of defense response to virus///negative regulation of helicase activity///defense response to virus///cellular response to type I interferon///cellular response to exogenous dsRNA///antiviral innate immune response	cytoplasm///cytosol///host cell
56938	0.13	0.0445	0.0861	2.0095	0.17304	3021.61	BMAL2	basic helix-loop-helix ARNT like 2	ARNTL2|CLIF|MOP9|PASD9|bHLHe6	protein-coding	ENSG00000029153	active	NC_000012.12	27332836	27425813	positive	9216	GO:0000978///GO:0000981///GO:0003700///GO:0046983///GO:0070888	GO:0006355///GO:0006357///GO:0007623///GO:0009649///GO:0032922///GO:0042753///GO:0045893///GO:0045944	GO:0000785///GO:0005634///GO:0005654///GO:0005730///GO:0005737///GO:0034751///GO:1990513	RNA polymerase II cis-regulatory region sequence-specific DNA binding///DNA-binding transcription factor activity, RNA polymerase II-specific///DNA-binding transcription factor activity///protein dimerization activity///E-box binding	regulation of DNA-templated transcription///regulation of transcription by RNA polymerase II///circadian rhythm///entrainment of circadian clock///circadian regulation of gene expression///positive regulation of circadian rhythm///positive regulation of DNA-templated transcription///positive regulation of transcription by RNA polymerase II	chromatin///nucleus///nucleoplasm///nucleolus///cytoplasm///aryl hydrocarbon receptor complex///CLOCK-BMAL transcription complex
102465483	0.13	0.0445	0.317	-2.00934	-0.636922	40.3	MIR6805	microRNA 6805	hsa-mir-6805	ncRNA	ENSG00000284029	active	NC_000019.10	55388181	55388242	positive	62
10955	0.13	0.0446	0.0577	2.00851	0.115983	7586.24	SERINC3	serine incorporator 3	AIGP1|DIFF33|SBBI99|TDE|TDE1|TMS-1	protein-coding	ENSG00000132824	active	NC_000020.11	44496221	44522116	negative	4577	GO:0005515///GO:0015194	GO:0006564///GO:0006658///GO:0006665///GO:0009597///GO:0015825///GO:0045087///GO:0051607///GO:1902237	GO:0000139///GO:0005886///GO:0016020///GO:0048471	protein binding///L-serine transmembrane transporter activity	L-serine biosynthetic process///phosphatidylserine metabolic process///sphingolipid metabolic process///detection of virus///L-serine transport///innate immune response///defense response to virus///positive regulation of endoplasmic reticulum stress-induced intrinsic apoptotic signaling pathway	Golgi membrane///plasma membrane///membrane///perinuclear region of cytoplasm
9820	0.13	0.0446	0.0786	-2.00836	-0.157836	850.64	CUL7	cullin 7	3M1|CUL-7|KIAA0076|dJ20C7.5	protein-coding	ENSG00000044090	active	NC_000006.12	43037617	43053945	negative	5678	GO:0005515///GO:0031625	GO:0000226///GO:0000281///GO:0001570///GO:0001837///GO:0001890///GO:0006508///GO:0006511///GO:0007030///GO:0007088///GO:0016567///GO:0050775	GO:0005680///GO:0005737///GO:0005794///GO:0005813///GO:0005829///GO:0031461///GO:0031467///GO:0048471///GO:1990393	protein binding///ubiquitin protein ligase binding	microtubule cytoskeleton organization///mitotic cytokinesis///vasculogenesis///epithelial to mesenchymal transition///placenta development///proteolysis///ubiquitin-dependent protein catabolic process///Golgi organization///regulation of mitotic nuclear division///protein ubiquitination///positive regulation of dendrite morphogenesis	anaphase-promoting complex///cytoplasm///Golgi apparatus///centrosome///cytosol///cullin-RING ubiquitin ligase complex///Cul7-RING ubiquitin ligase complex///perinuclear region of cytoplasm///3M complex
9409	0.13	0.0446	0.0737	2.00827	0.147944	1754.82	PEX16	peroxisomal biogenesis factor 16	PBD8A|PBD8B	protein-coding	ENSG00000121680	active	NC_000011.10	45909663	45918123	negative	1914	GO:0005515///GO:0008022	GO:0006625///GO:0007031///GO:0016557///GO:0016558///GO:0022615///GO:0032581///GO:0045046///GO:0106101	GO:0005777///GO:0005778///GO:0005783///GO:0005789///GO:0005829///GO:0016020	protein binding///protein C-terminus binding	protein targeting to peroxisome///peroxisome organization///peroxisome membrane biogenesis///protein import into peroxisome matrix///protein to membrane docking///ER-dependent peroxisome organization///protein import into peroxisome membrane///ER-dependent peroxisome localization	peroxisome///peroxisomal membrane///endoplasmic reticulum///endoplasmic reticulum membrane///cytosol///membrane
401149	0.13	0.0447	0.1452	-2.0074	-0.291381	244.61	LINC01061	long intergenic non-protein coding RNA 1061		ncRNA		active	NC_000004.12	119405523	119410660	negative	4818
257218	0.13	0.0447	0.0845	2.0074	0.169677	1909.56	SHPRH	SNF2 histone linker PHD RING helicase	RAD5|bA545I5.2	protein-coding	ENSG00000146414	active	NC_000006.12	145857838	145964358	negative	16812	GO:0003677///GO:0004386///GO:0004842///GO:0005515///GO:0005524///GO:0016787///GO:0031625///GO:0046872///GO:0061630///GO:0140658	GO:0000209///GO:0006281///GO:0006334///GO:0006974///GO:0016567	GO:0000786///GO:0005654	DNA binding///helicase activity///ubiquitin-protein transferase activity///protein binding///ATP binding///hydrolase activity///ubiquitin protein ligase binding///metal ion binding///ubiquitin protein ligase activity///ATP-dependent chromatin remodeler activity	protein polyubiquitination///DNA repair///nucleosome assembly///cellular response to DNA damage stimulus///protein ubiquitination	nucleosome///nucleoplasm
256329	0.13	0.0447	0.1925	-2.00748	-0.386492	72.39	LMNTD2	lamin tail domain containing 2	C11orf35	protein-coding	ENSG00000185522	active	NC_000011.10	554850	560780	negative	2436	GO:0005515///GO:0030527		GO:0005638	protein binding///structural constituent of chromatin		lamin filament
144766	0.13	0.0447	0.1239	-2.00733	-0.248724	294.93	LINC00355	long intergenic non-protein coding RNA 355		ncRNA	ENSG00000227674	active	NC_000013.11	63986371	64076011	negative	1878
218	0.13	0.0447	0.0774	-2.00706	-0.155353	538.08	ALDH3A1	aldehyde dehydrogenase 3 family member A1	ALDH3|ALDHIII	protein-coding	ENSG00000108602	active	NC_000017.11	19737984	19748390	negative	3974	GO:0004028///GO:0004029///GO:0004030///GO:0005515///GO:0008106///GO:0018479	GO:0006081///GO:0006629///GO:0006805	GO:0005615///GO:0005737///GO:0005783///GO:0005829///GO:0005886	3-chloroallyl aldehyde dehydrogenase activity///aldehyde dehydrogenase (NAD+) activity///aldehyde dehydrogenase [NAD(P)+] activity///protein binding///alcohol dehydrogenase (NADP+) activity///benzaldehyde dehydrogenase (NAD+) activity	cellular aldehyde metabolic process///lipid metabolic process///xenobiotic metabolic process	extracellular space///cytoplasm///endoplasmic reticulum///cytosol///plasma membrane
8667	0.13	0.0448	0.0635	-2.0069	-0.127536	12723.8	EIF3H	eukaryotic translation initiation factor 3 subunit H	EIF3S3|eIF3-gamma|eIF3-p40	protein-coding	ENSG00000147677	active	NC_000008.11	116642130	116755823	negative	3961	GO:0003723///GO:0003743///GO:0005515///GO:0008237///GO:0140492	GO:0001732///GO:0006413///GO:0006446///GO:0032435	GO:0005829///GO:0005852///GO:0016020///GO:0016282///GO:0033290///GO:0042788///GO:0070062///GO:0071541	RNA binding///translation initiation factor activity///protein binding///metallopeptidase activity///metal-dependent deubiquitinase activity	formation of cytoplasmic translation initiation complex///translational initiation///regulation of translational initiation///negative regulation of proteasomal ubiquitin-dependent protein catabolic process	cytosol///eukaryotic translation initiation factor 3 complex///membrane///eukaryotic 43S preinitiation complex///eukaryotic 48S preinitiation complex///polysomal ribosome///extracellular exosome///eukaryotic translation initiation factor 3 complex, eIF3m
94103	0.13	0.0448	0.075	2.00689	0.150582	1346.04	ORMDL3	ORMDL sphingolipid biosynthesis regulator 3		protein-coding	ENSG00000172057	active	NC_000017.11	39921041	39927601	negative	3589	GO:0005515	GO:0002903///GO:0006672///GO:0006686///GO:0006940///GO:0010508///GO:0030148///GO:0042552///GO:0061744///GO:0090156///GO:1900060///GO:1900182///GO:1904221	GO:0005783///GO:0005789///GO:0005886///GO:0030667///GO:0035339///GO:0035579	protein binding	negative regulation of B cell apoptotic process///ceramide metabolic process///sphingomyelin biosynthetic process///regulation of smooth muscle contraction///positive regulation of autophagy///sphingolipid biosynthetic process///myelination///motor behavior///cellular sphingolipid homeostasis///negative regulation of ceramide biosynthetic process///positive regulation of protein localization to nucleus///negative regulation of serine C-palmitoyltransferase activity	endoplasmic reticulum///endoplasmic reticulum membrane///plasma membrane///secretory granule membrane///SPOTS complex///specific granule membrane
5553	0.13	0.0448	0.2144	2.00677	0.430273	45.81	PRG2	proteoglycan 2, pro eosinophil major basic protein	BMPG|MBP|MBP1|proMBP	protein-coding	ENSG00000186652	active	NC_000011.10	57386780	57390650	negative	1544	GO:0005515///GO:0008201///GO:0030021///GO:0030246	GO:0002215///GO:0006955///GO:0010936///GO:0032693///GO:0032753///GO:0042742	GO:0005576///GO:0030133///GO:0062023///GO:0070062///GO:1904813	protein binding///heparin binding///extracellular matrix structural constituent conferring compression resistance///carbohydrate binding	defense response to nematode///immune response///negative regulation of macrophage cytokine production///negative regulation of interleukin-10 production///positive regulation of interleukin-4 production///defense response to bacterium	extracellular region///transport vesicle///collagen-containing extracellular matrix///extracellular exosome///ficolin-1-rich granule lumen
805	0.13	0.0448	0.0856	2.00649	0.171808	24938.7	CALM2	calmodulin 2	CALM|CALML2|CAM1|CAM3|CAMC|CAMII|CAMIII|LQT15|PHKD|PHKD2|caM	protein-coding	ENSG00000143933	active	NC_000002.12	47160082	47176936	negative	4855	GO:0005509///GO:0005515///GO:0008179///GO:0010856///GO:0019855///GO:0019901///GO:0019904///GO:0030234///GO:0031432///GO:0031997///GO:0043539///GO:0044325///GO:0048306///GO:0072542///GO:0097718	GO:0000086///GO:0002027///GO:0005513///GO:0007186///GO:0010800///GO:0010801///GO:0010880///GO:0010881///GO:0021762///GO:0031279///GO:0031954///GO:0032465///GO:0032516///GO:0035307///GO:0043388///GO:0050848///GO:0051343///GO:0051592///GO:0055117///GO:0060314///GO:0060315///GO:0060316///GO:0071902///GO:1901020///GO:1901844///GO:1905913	GO:0000922///GO:0005634///GO:0005737///GO:0005813///GO:0005876///GO:0005886///GO:0008076///GO:0016020///GO:0030017///GO:0031982///GO:0032991///GO:0034704///GO:0043209///GO:0097225///GO:1902494	calcium ion binding///protein binding///adenylate cyclase binding///adenylate cyclase activator activity///calcium channel inhibitor activity///protein kinase binding///protein domain specific binding///enzyme regulator activity///titin binding///N-terminal myristoylation domain binding///protein serine/threonine kinase activator activity///transmembrane transporter binding///calcium-dependent protein binding///protein phosphatase activator activity///disordered domain specific binding	G2/M transition of mitotic cell cycle///regulation of heart rate///detection of calcium ion///G protein-coupled receptor signaling pathway///positive regulation of peptidyl-threonine phosphorylation///negative regulation of peptidyl-threonine phosphorylation///regulation of release of sequestered calcium ion into cytosol by sarcoplasmic reticulum///regulation of cardiac muscle contraction by regulation of the release of sequestered calcium ion///substantia nigra development///regulation of cyclase activity///positive regulation of protein autophosphorylation///regulation of cytokinesis///positive regulation of phosphoprotein phosphatase activity///positive regulation of protein dephosphorylation///positive regulation of DNA binding///regulation of calcium-mediated signaling///positive regulation of cyclic-nucleotide phosphodiesterase activity///response to calcium ion///regulation of cardiac muscle contraction///regulation of ryanodine-sensitive calcium-release channel activity///negative regulation of ryanodine-sensitive calcium-release channel activity///positive regulation of ryanodine-sensitive calcium-release channel activity///positive regulation of protein serine/threonine kinase activity///negative regulation of calcium ion transmembrane transporter activity///regulation of cell communication by electrical coupling involved in cardiac conduction///negative regulation of calcium ion export across plasma membrane	spindle pole///nucleus///cytoplasm///centrosome///spindle microtubule///plasma membrane///voltage-gated potassium channel complex///membrane///sarcomere///vesicle///protein-containing complex///calcium channel complex///myelin sheath///sperm midpiece///catalytic complex
91252	0.131	0.0448	0.0822	2.00622	0.164894	838.59	SLC39A13	solute carrier family 39 member 13	EDSSPD3|LZT-Hs9|SCDEDS|ZIP13	protein-coding	ENSG00000165915	active	NC_000011.10	47407132	47416501	positive	3289	GO:0005385///GO:0005515///GO:0042803	GO:0006882///GO:0061448///GO:0071577	GO:0000139///GO:0005794///GO:0016020///GO:0048471	zinc ion transmembrane transporter activity///protein binding///protein homodimerization activity	cellular zinc ion homeostasis///connective tissue development///zinc ion transmembrane transport	Golgi membrane///Golgi apparatus///membrane///perinuclear region of cytoplasm
10256	0.131	0.0449	0.0811	-2.00575	-0.162756	566.59	CNKSR1	connector enhancer of kinase suppressor of Ras 1	CNK|CNK1	protein-coding	ENSG00000142675	active	NC_000001.11	26177491	26189884	positive	2556	GO:0005515///GO:0030674	GO:0007169	GO:0005886///GO:0005911///GO:0005938	protein binding///protein-macromolecule adaptor activity	transmembrane receptor protein tyrosine kinase signaling pathway	plasma membrane///cell-cell junction///cell cortex
348926	0.131	0.0449	0.1143	2.00547	0.229193	321.13	FAM86EP	family with sequence similarity 86, member A pseudogene		pseudo	ENSG00000290374	active	NC_000004.12	3941760	3955428	negative	2939
9475	0.131	0.045	0.1031	2.00459	0.206628	8376.31	ROCK2	Rho associated coiled-coil containing protein kinase 2	ROCK-II	protein-coding	ENSG00000134318	active	NC_000002.12	11179759	11345437	negative	10242	GO:0003723///GO:0004674///GO:0005198///GO:0005515///GO:0005524///GO:0031267///GO:0046872///GO:0048156///GO:0050321///GO:0072518///GO:0106310	GO:0000281///GO:0001837///GO:0001934///GO:0002931///GO:0003180///GO:0006468///GO:0006939///GO:0007249///GO:0007266///GO:0010595///GO:0010613///GO:0010628///GO:0010629///GO:0010825///GO:0016525///GO:0018105///GO:0018107///GO:0030036///GO:0030155///GO:0030335///GO:0030866///GO:0031032///GO:0031644///GO:0032723///GO:0032956///GO:0035509///GO:0042752///GO:0043410///GO:0044788///GO:0045019///GO:0045616///GO:0048511///GO:0048598///GO:0051246///GO:0051298///GO:0051492///GO:0051496///GO:0051893///GO:0061157///GO:0070168///GO:0071394///GO:0071559///GO:0072659///GO:0090271///GO:0097746///GO:0110061///GO:0150033///GO:1900037///GO:1901888///GO:1902004///GO:1902961///GO:1902966///GO:1902993///GO:1903140///GO:1903347///GO:1905145///GO:1905205///GO:1990776///GO:2000114///GO:2000145	GO:0005634///GO:0005737///GO:0005813///GO:0005829///GO:0005856///GO:0005886///GO:0036464	RNA binding///protein serine/threonine kinase activity///structural molecule activity///protein binding///ATP binding///small GTPase binding///metal ion binding///tau protein binding///tau-protein kinase activity///Rho-dependent protein serine/threonine kinase activity///protein serine kinase activity	mitotic cytokinesis///epithelial to mesenchymal transition///positive regulation of protein phosphorylation///response to ischemia///aortic valve morphogenesis///protein phosphorylation///smooth muscle contraction///I-kappaB kinase/NF-kappaB signaling///Rho protein signal transduction///positive regulation of endothelial cell migration///positive regulation of cardiac muscle hypertrophy///positive regulation of gene expression///negative regulation of gene expression///positive regulation of centrosome duplication///negative regulation of angiogenesis///peptidyl-serine phosphorylation///peptidyl-threonine phosphorylation///actin cytoskeleton organization///regulation of cell adhesion///positive regulation of cell migration///cortical actin cytoskeleton organization///actomyosin structure organization///regulation of nervous system process///positive regulation of connective tissue growth factor production///regulation of actin cytoskeleton organization///negative regulation of myosin-light-chain-phosphatase activity///regulation of circadian rhythm///positive regulation of MAPK cascade///modulation by host of viral process///negative regulation of nitric oxide biosynthetic process///regulation of keratinocyte differentiation///rhythmic process///embryonic morphogenesis///regulation of protein metabolic process///centrosome duplication///regulation of stress fiber assembly///positive regulation of stress fiber assembly///regulation of focal adhesion assembly///mRNA destabilization///negative regulation of biomineral tissue development///cellular response to testosterone stimulus///response to transforming growth factor beta///protein localization to plasma membrane///positive regulation of fibroblast growth factor production///blood vessel diameter maintenance///regulation of angiotensin-activated signaling pathway///negative regulation of protein localization to lysosome///regulation of cellular response to hypoxia///regulation of cell junction assembly///positive regulation of amyloid-beta formation///positive regulation of aspartic-type endopeptidase activity involved in amyloid precursor protein catabolic process///positive regulation of protein localization to early endosome///positive regulation of amyloid precursor protein catabolic process///regulation of establishment of endothelial barrier///negative regulation of bicellular tight junction assembly///cellular response to acetylcholine///positive regulation of connective tissue replacement///response to angiotensin///regulation of establishment of cell polarity///regulation of cell motility	nucleus///cytoplasm///centrosome///cytosol///cytoskeleton///plasma membrane///cytoplasmic ribonucleoprotein granule
114825	0.131	0.045	0.1977	-2.00483	-0.39628	1634.64	PWWP2A	PWWP domain containing 2A	MST101	protein-coding	ENSG00000170234	active	NC_000005.10	160043538	160120701	negative	13122	GO:0003682///GO:0005515///GO:0035064///GO:0042393///GO:0120325	GO:0001178///GO:0006338///GO:0032968///GO:1901675///GO:2000616	GO:0005634	chromatin binding///protein binding///methylated histone binding///histone binding///NuRD complex binding	regulation of transcriptional start site selection at RNA polymerase II promoter///chromatin remodeling///positive regulation of transcription elongation by RNA polymerase II///negative regulation of histone H3-K27 acetylation///negative regulation of histone H3-K9 acetylation	nucleus
9753	0.131	0.045	0.102	-2.00473	-0.204413	464.42	ZSCAN12	zinc finger and SCAN domain containing 12	ZFP96|ZNF29K1|ZNF305|ZNF96|dJ29K1.2	protein-coding	ENSG00000158691	active	NC_000006.12	28378821	28399768	negative	11887	GO:0000978///GO:0000981///GO:0005515///GO:0046872	GO:0006357	GO:0005634	RNA polymerase II cis-regulatory region sequence-specific DNA binding///DNA-binding transcription factor activity, RNA polymerase II-specific///protein binding///metal ion binding	regulation of transcription by RNA polymerase II	nucleus
160622	0.131	0.045	0.2313	-2.00469	-0.463686	40.99	TAMALIN	trafficking regulator and scaffold protein tamalin	GRASP	protein-coding	ENSG00000161835	active	NC_000012.12	52006946	52015889	positive	4824	GO:0030165///GO:0031267///GO:0042802	GO:0007165///GO:0008104///GO:0099152	GO:0005886///GO:0014069///GO:0045211///GO:0048471///GO:0098685///GO:0098978	PDZ domain binding///small GTPase binding///identical protein binding	signal transduction///protein localization///regulation of neurotransmitter receptor transport, endosome to postsynaptic membrane	plasma membrane///postsynaptic density///postsynaptic membrane///perinuclear region of cytoplasm///Schaffer collateral - CA1 synapse///glutamatergic synapse
6397	0.131	0.045	0.0741	-2.00457	-0.148496	3502.69	SEC14L1	SEC14 like lipid binding 1	PRELID4A|SEC14L	protein-coding	ENSG00000129657	active	NC_000017.11	77088685	77217101	positive	6159	GO:0005515///GO:0039552	GO:0015871///GO:0039536///GO:0045087	GO:0005654///GO:0005737///GO:0005794///GO:0005829	protein binding///RIG-I binding	choline transport///negative regulation of RIG-I signaling pathway///innate immune response	nucleoplasm///cytoplasm///Golgi apparatus///cytosol
339344	0.131	0.045	0.1768	-2.00483	-0.354378	219.58	MYPOP	Myb related transcription factor, partner of profilin	P42pop	protein-coding	ENSG00000176182	active	NC_000019.10	45890020	45902619	negative	2970	GO:0000978///GO:0000981///GO:0001227///GO:0005515///GO:0042802	GO:0000122///GO:0006357	GO:0005634	RNA polymerase II cis-regulatory region sequence-specific DNA binding///DNA-binding transcription factor activity, RNA polymerase II-specific///DNA-binding transcription repressor activity, RNA polymerase II-specific///protein binding///identical protein binding	negative regulation of transcription by RNA polymerase II///regulation of transcription by RNA polymerase II	nucleus
55330	0.131	0.045	0.1268	2.00425	0.254087	425.83	BLOC1S4	biogenesis of lysosomal organelles complex 1 subunit 4	BCAS4L|BLOS4|CNO	protein-coding	ENSG00000186222	active	NC_000004.12	6716174	6717664	positive	1491	GO:0005515	GO:0008089///GO:0031175///GO:0032438///GO:0048490///GO:0050885///GO:0070527	GO:0005737///GO:0005829///GO:0031083///GO:1904115	protein binding	anterograde axonal transport///neuron projection development///melanosome organization///anterograde synaptic vesicle transport///neuromuscular process controlling balance///platelet aggregation	cytoplasm///cytosol///BLOC-1 complex///axon cytoplasm
151230	0.131	0.0451	0.081	2.00396	0.16224	1021.49	KLHL23	kelch like family member 23	DITHP	protein-coding	ENSG00000213160	active	NC_000002.12	169733832	169751878	positive	4081	GO:0005515			protein binding
127428	0.131	0.0451	0.1103	-2.0038	-0.221046	561.2	TCEANC2	transcription elongation factor A N-terminal and central domain containing 2	C1orf83	protein-coding	ENSG00000116205	active	NC_000001.11	54053608	54112520	positive	11898	GO:0005515	GO:0006351	GO:0005634	protein binding	DNA-templated transcription	nucleus
26330	0.131	0.0451	0.1199	2.00374	0.24034	371.59	GAPDHS	glyceraldehyde-3-phosphate dehydrogenase, spermatogenic	GAPD2|GAPDH-2|GAPDS|HEL-S-278|HSD-35	protein-coding	ENSG00000105679	active	NC_000019.10	35533456	35545319	positive	1448	GO:0004365///GO:0005515///GO:0050661///GO:0051287	GO:0006006///GO:0006096///GO:0030317///GO:0045821	GO:0005634///GO:0005829	glyceraldehyde-3-phosphate dehydrogenase (NAD+) (phosphorylating) activity///protein binding///NADP binding///NAD binding	glucose metabolic process///glycolytic process///flagellated sperm motility///positive regulation of glycolytic process	nucleus///cytosol
415116	0.131	0.0451	0.1077	-2.00335	-0.215771	2924.17	PIM3	Pim-3 proto-oncogene, serine/threonine kinase	pim-3	protein-coding	ENSG00000198355	active	NC_000022.11	49960772	49964072	positive	2102	GO:0004674///GO:0005515///GO:0005524///GO:0106310	GO:0006468///GO:0006915///GO:0007049///GO:0007346///GO:0043066///GO:0046777///GO:0061179	GO:0005737///GO:0005829	protein serine/threonine kinase activity///protein binding///ATP binding///protein serine kinase activity	protein phosphorylation///apoptotic process///cell cycle///regulation of mitotic cell cycle///negative regulation of apoptotic process///protein autophosphorylation///negative regulation of insulin secretion involved in cellular response to glucose stimulus	cytoplasm///cytosol
256815	0.131	0.0451	0.4781	2.00328	0.957773	8.37	C10orf67	chromosome 10 open reading frame 67	C10orf115|LINC01552	protein-coding	ENSG00000179133	active	NC_000010.11	23201916	23345216	negative	11172	GO:0005515		GO:0005739	protein binding		mitochondrion
7429	0.131	0.0452	0.0655	2.00291	0.131255	17085.7	VIL1	villin 1	D2S1471|VIL	protein-coding	ENSG00000127831	active	NC_000002.12	218419123	218453295	positive	6500	GO:0005509///GO:0005515///GO:0005546///GO:0035727///GO:0042802///GO:0042803///GO:0043027///GO:0051015	GO:0001951///GO:0006915///GO:0007173///GO:0008154///GO:0008360///GO:0009617///GO:0010634///GO:0030041///GO:0030042///GO:0030335///GO:0030836///GO:0030855///GO:0032233///GO:0032532///GO:0035729///GO:0040018///GO:0043154///GO:0045010///GO:0051014///GO:0051016///GO:0051125///GO:0051693///GO:0060327///GO:0061041///GO:0065003///GO:0071364///GO:1902896///GO:1903078///GO:2000392///GO:2000394	GO:0001726///GO:0005737///GO:0005886///GO:0005902///GO:0005903///GO:0015629///GO:0030027///GO:0030175///GO:0032432///GO:0032433///GO:0070062	calcium ion binding///protein binding///phosphatidylinositol-4,5-bisphosphate binding///lysophosphatidic acid binding///identical protein binding///protein homodimerization activity///cysteine-type endopeptidase inhibitor activity involved in apoptotic process///actin filament binding	intestinal D-glucose absorption///apoptotic process///epidermal growth factor receptor signaling pathway///actin polymerization or depolymerization///regulation of cell shape///response to bacterium///positive regulation of epithelial cell migration///actin filament polymerization///actin filament depolymerization///positive regulation of cell migration///positive regulation of actin filament depolymerization///epithelial cell differentiation///positive regulation of actin filament bundle assembly///regulation of microvillus length///cellular response to hepatocyte growth factor stimulus///positive regulation of multicellular organism growth///negative regulation of cysteine-type endopeptidase activity involved in apoptotic process///actin nucleation///actin filament severing///barbed-end actin filament capping///regulation of actin nucleation///actin filament capping///cytoplasmic actin-based contraction involved in cell motility///regulation of wound healing///protein-containing complex assembly///cellular response to epidermal growth factor stimulus///terminal web assembly///positive regulation of protein localization to plasma membrane///regulation of lamellipodium morphogenesis///positive regulation of lamellipodium morphogenesis	ruffle///cytoplasm///plasma membrane///microvillus///brush border///actin cytoskeleton///lamellipodium///filopodium///actin filament bundle///filopodium tip///extracellular exosome
56110	0.131	0.0452	0.2044	2.00262	0.4093	58.11	PCDHGA5	protocadherin gamma subfamily A, 5	CDH-GAMMA-A5|ME3|PCDH-GAMMA-A5	protein-coding	ENSG00000253485	active	NC_000005.10	141364331	141512979	positive	4623	GO:0005509	GO:0007155///GO:0007156///GO:0007399	GO:0005886	calcium ion binding	cell adhesion///homophilic cell adhesion via plasma membrane adhesion molecules///nervous system development	plasma membrane
105369761	0.131	0.0453	0.5826	-2.00231	-1.16659	7.73	LOC105369761	uncharacterized LOC105369761		ncRNA		active	NC_000012.12	49551575	49553199	negative	1010
23155	0.132	0.0453	0.0897	2.00186	0.179494	751	CLCC1	chloride channel CLIC like 1	MCLC|RP32	protein-coding	ENSG00000121940	active	NC_000001.11	108929508	108963499	negative	4845	GO:0005254///GO:0005515	GO:1902476	GO:0000139///GO:0005783///GO:0005789///GO:0016020///GO:0031965///GO:0034707///GO:0043231///GO:0044233	chloride channel activity///protein binding	chloride transmembrane transport	Golgi membrane///endoplasmic reticulum///endoplasmic reticulum membrane///membrane///nuclear membrane///chloride channel complex///intracellular membrane-bounded organelle///mitochondria-associated endoplasmic reticulum membrane
90203	0.132	0.0453	0.0777	2.00172	0.155525	471.08	SNX21	sorting nexin family member 21	C20orf161|PP3993|SNX-L|SNXL|dJ337O18.4	protein-coding	ENSG00000124104	active	NC_000020.11	45833418	45843276	positive	4978	GO:0005546///GO:0032266///GO:1901981	GO:0015031	GO:0031901	phosphatidylinositol-4,5-bisphosphate binding///phosphatidylinositol-3-phosphate binding///phosphatidylinositol phosphate binding	protein transport	early endosome membrane
8672	0.132	0.0453	0.0809	-2.00163	-0.161965	3873.76	EIF4G3	eukaryotic translation initiation factor 4 gamma 3	eIF-4G 3|eIF4G 3|eIF4GII	protein-coding	ENSG00000075151	active	NC_000001.11	20806292	21176897	negative	8643	GO:0000339///GO:0003723///GO:0003729///GO:0003743///GO:0005515///GO:0008135	GO:0006413///GO:0006446///GO:0010507	GO:0005829///GO:0016281	RNA cap binding///RNA binding///mRNA binding///translation initiation factor activity///protein binding///translation factor activity, RNA binding	translational initiation///regulation of translational initiation///negative regulation of autophagy	cytosol///eukaryotic translation initiation factor 4F complex
115560	0.132	0.0453	0.1593	-2.00146	-0.318749	90.91	ZNF501	zinc finger protein 501	ZNF|ZNF52	protein-coding	ENSG00000186446	active	NC_000003.12	44729606	44737083	positive	3382	GO:0000978///GO:0003700///GO:0005515///GO:0046872///GO:1990837	GO:0006357///GO:0007030	GO:0005634///GO:0005730	RNA polymerase II cis-regulatory region sequence-specific DNA binding///DNA-binding transcription factor activity///protein binding///metal ion binding///sequence-specific double-stranded DNA binding	regulation of transcription by RNA polymerase II///Golgi organization	nucleus///nucleolus
105376794	0.132	0.0454	0.1314	2.0012	0.262886	591.35	LOC105376794					discontinued	NC_000001.11	16613598	16624540	positive	7512
3291	0.132	0.0454	0.0772	2.00117	0.15459	1313.14	HSD11B2	hydroxysteroid 11-beta dehydrogenase 2	AME|AME1|HSD11K|HSD2|SDR9C3	protein-coding	ENSG00000176387	active	NC_000016.10	67431121	67437553	positive	1896	GO:0005496///GO:0016491///GO:0051287///GO:0070523	GO:0001666///GO:0002017///GO:0007565///GO:0008202///GO:0008211///GO:0009410///GO:0032094///GO:0032868///GO:0034650///GO:0051384	GO:0005654///GO:0005789///GO:0005811///GO:0043231	steroid binding///oxidoreductase activity///NAD binding///11-beta-hydroxysteroid dehydrogenase (NAD+) activity	response to hypoxia///regulation of blood volume by renal aldosterone///female pregnancy///steroid metabolic process///glucocorticoid metabolic process///response to xenobiotic stimulus///response to food///response to insulin///cortisol metabolic process///response to glucocorticoid	nucleoplasm///endoplasmic reticulum membrane///lipid droplet///intracellular membrane-bounded organelle
23558	0.132	0.0454	0.1251	-2.00114	-0.250323	5732.37	WBP2	WW domain binding protein 2	DFNB107|GRAMD6|WBP-2	protein-coding	ENSG00000132471	active	NC_000017.11	75845699	75856436	negative	2175	GO:0000978///GO:0003713///GO:0005515///GO:0030331///GO:0031490	GO:0032570///GO:0033148///GO:0043627///GO:0045815///GO:0045893///GO:0045944///GO:0050847///GO:0071169///GO:0071391///GO:0071442	GO:0000785///GO:0005634///GO:0005654///GO:0005737///GO:0005829	RNA polymerase II cis-regulatory region sequence-specific DNA binding///transcription coactivator activity///protein binding///nuclear estrogen receptor binding///chromatin DNA binding	response to progesterone///positive regulation of intracellular estrogen receptor signaling pathway///response to estrogen///transcription initiation-coupled chromatin remodeling///positive regulation of DNA-templated transcription///positive regulation of transcription by RNA polymerase II///progesterone receptor signaling pathway///establishment of protein localization to chromatin///cellular response to estrogen stimulus///positive regulation of histone H3-K14 acetylation	chromatin///nucleus///nucleoplasm///cytoplasm///cytosol
105373020	0.132	0.0454	0.1931	2.00073	0.386306	67.09	LOC105373020	uncharacterized LOC105373020		ncRNA		active	NC_000022.11	36496169	36497969	positive	381
51248	0.132	0.0454	0.0785	2.00076	0.157117	2233.75	PDZD11	PDZ domain containing 11	AIPP1|PDZK11|PISP	protein-coding	ENSG00000120509	active	NC_000023.11	70286595	70289958	negative	1320	GO:0005515	GO:0007269///GO:0045199///GO:0046931///GO:1903361	GO:0005576///GO:0005829///GO:0005911///GO:0005912///GO:0016323///GO:0045202///GO:0046930///GO:0098793	protein binding	neurotransmitter secretion///maintenance of epithelial cell apical/basal polarity///pore complex assembly///protein localization to basolateral plasma membrane	extracellular region///cytosol///cell-cell junction///adherens junction///basolateral plasma membrane///synapse///pore complex///presynapse
57459	0.132	0.0454	0.1175	-2.00052	-0.235045	2114.78	GATAD2B	GATA zinc finger domain containing 2B	GANDS|MRD18|P66beta|p68	protein-coding	ENSG00000143614	active	NC_000001.11	153804725	153923953	negative	8224	GO:0005515///GO:0008270///GO:0031492///GO:0043565	GO:0000122///GO:0006338///GO:0016575///GO:0042659///GO:0045892///GO:0045893///GO:2000736	GO:0000781///GO:0000785///GO:0005654///GO:0016581///GO:0016607///GO:0032991	protein binding///zinc ion binding///nucleosomal DNA binding///sequence-specific DNA binding	negative regulation of transcription by RNA polymerase II///chromatin remodeling///histone deacetylation///regulation of cell fate specification///negative regulation of DNA-templated transcription///positive regulation of DNA-templated transcription///regulation of stem cell differentiation	chromosome, telomeric region///chromatin///nucleoplasm///NuRD complex///nuclear speck///protein-containing complex
254773	0.132	0.0455	0.6917	-2.00012	-1.3835	7.46	LYG2	lysozyme g2	LYGA2|LYGH|LYSG2	protein-coding	ENSG00000185674	active	NC_000002.12	99242246	99260015	negative	5783	GO:0003796///GO:0005515	GO:0009253///GO:0042742///GO:0050830	GO:0005576	lysozyme activity///protein binding	peptidoglycan catabolic process///defense response to bacterium///defense response to Gram-positive bacterium	extracellular region
8434	0.132	0.0455	0.2193	1.99973	0.438465	40.46	RECK	reversion inducing cysteine rich protein with kazal motifs	ST15	protein-coding	ENSG00000122707	active	NC_000009.12	36036905	36124455	positive	6604	GO:0004866///GO:0004867///GO:0005515///GO:0008191///GO:0017147///GO:1904928	GO:0001955///GO:0002040///GO:0007566///GO:0030198///GO:0030336///GO:0035115///GO:0045765///GO:0060070///GO:0090210///GO:0090263///GO:1904684	GO:0005576///GO:0005886///GO:0016020///GO:1990909	endopeptidase inhibitor activity///serine-type endopeptidase inhibitor activity///protein binding///metalloendopeptidase inhibitor activity///Wnt-protein binding///coreceptor activity involved in canonical Wnt signaling pathway	blood vessel maturation///sprouting angiogenesis///embryo implantation///extracellular matrix organization///negative regulation of cell migration///embryonic forelimb morphogenesis///regulation of angiogenesis///canonical Wnt signaling pathway///regulation of establishment of blood-brain barrier///positive regulation of canonical Wnt signaling pathway///negative regulation of metalloendopeptidase activity	extracellular region///plasma membrane///membrane///Wnt signalosome
554313	0.132	0.0456	0.2968	-1.99887	-0.593208	43.28	H4C15	H4 clustered histone 15	H4-16|H4/o|H4C1|H4C11|H4C12|H4C13|H4C14|H4C16|H4C2|H4C3|H4C4|H4C5|H4C6|H4C8|H4C9|HIST2H4B	protein-coding	ENSG00000270276	active	NC_000001.11	149860764	149861159	negative	396	GO:0003677///GO:0003723///GO:0005515///GO:0019904///GO:0030527///GO:0046982	GO:0006334///GO:0032200///GO:0045653///GO:0061644	GO:0000781///GO:0000786///GO:0005576///GO:0005634///GO:0005654///GO:0016020///GO:0032991///GO:0043505///GO:0070062	DNA binding///RNA binding///protein binding///protein domain specific binding///structural constituent of chromatin///protein heterodimerization activity	nucleosome assembly///telomere organization///negative regulation of megakaryocyte differentiation///protein localization to CENP-A containing chromatin	chromosome, telomeric region///nucleosome///extracellular region///nucleus///nucleoplasm///membrane///protein-containing complex///CENP-A containing nucleosome///extracellular exosome
65109	0.132	0.0457	0.0577	-1.99841	-0.115403	3829.71	UPF3B	UPF3B regulator of nonsense mediated mRNA decay	HUPF3B|MRX62|MRX82|MRXS14|RENT3B|UPF3BP1|UPF3BP2|UPF3BP3|UPF3X|Upf3p-X	protein-coding	ENSG00000125351	active	NC_000023.11	119805311	119853028	negative	3161	GO:0003723///GO:0003729///GO:0005515	GO:0000184///GO:0007420///GO:0031175///GO:0045666///GO:0045727///GO:0051028	GO:0005634///GO:0005654///GO:0005730///GO:0005737///GO:0005829///GO:0034451///GO:0035145///GO:0043025	RNA binding///mRNA binding///protein binding	nuclear-transcribed mRNA catabolic process, nonsense-mediated decay///brain development///neuron projection development///positive regulation of neuron differentiation///positive regulation of translation///mRNA transport	nucleus///nucleoplasm///nucleolus///cytoplasm///cytosol///centriolar satellite///exon-exon junction complex///neuronal cell body
27291	0.132	0.0457	0.1507	-1.99791	-0.301066	1209.91	R3HCC1L	R3H domain and coiled-coil containing 1 like	C10orf28|GIDRP86|GIDRP88|PSORT	protein-coding	ENSG00000166024	active	NC_000010.11	98134624	98244897	positive	5556	GO:0005515			protein binding
283629	0.133	0.0458	0.2005	1.99757	0.400581	72.23	TSSK4	testis specific serine kinase 4	C14orf20|STK22E|TSK-4|TSK4|TSSK5	protein-coding	ENSG00000139908	active	NC_000014.9	24205524	24208362	positive	1705	GO:0000287///GO:0004674///GO:0005515///GO:0005524///GO:0042803///GO:0044877///GO:0106310	GO:0006468///GO:0007286///GO:0009566///GO:0018105///GO:0030317///GO:0032793///GO:0035556///GO:1990443	GO:0001669///GO:0036126	magnesium ion binding///protein serine/threonine kinase activity///protein binding///ATP binding///protein homodimerization activity///protein-containing complex binding///protein serine kinase activity	protein phosphorylation///spermatid development///fertilization///peptidyl-serine phosphorylation///flagellated sperm motility///positive regulation of CREB transcription factor activity///intracellular signal transduction///peptidyl-threonine autophosphorylation	acrosomal vesicle///sperm flagellum
10533	0.133	0.0458	0.0619	1.99705	0.123544	1650.12	ATG7	autophagy related 7	APG7-LIKE|APG7L|GSA7|SCAR31	protein-coding	ENSG00000197548	active	NC_000003.12	11272348	11564652	positive	9412	GO:0005515///GO:0019778///GO:0019779///GO:0042803	GO:0000045///GO:0000422///GO:0006497///GO:0006501///GO:0006914///GO:0006995///GO:0009267///GO:0015031///GO:0016236///GO:0031401///GO:0032446///GO:0034727///GO:0042752///GO:0043065///GO:0044805///GO:0045732///GO:0048511///GO:0051607///GO:0071455	GO:0000407///GO:0005576///GO:0005737///GO:0005829///GO:0005930///GO:0034774///GO:1904813	protein binding///Atg12 activating enzyme activity///Atg8 activating enzyme activity///protein homodimerization activity	autophagosome assembly///autophagy of mitochondrion///protein lipidation///C-terminal protein lipidation///autophagy///cellular response to nitrogen starvation///cellular response to starvation///protein transport///macroautophagy///positive regulation of protein modification process///protein modification by small protein conjugation///piecemeal microautophagy of the nucleus///regulation of circadian rhythm///positive regulation of apoptotic process///late nucleophagy///positive regulation of protein catabolic process///rhythmic process///defense response to virus///cellular response to hyperoxia	phagophore assembly site///extracellular region///cytoplasm///cytosol///axoneme///secretory granule lumen///ficolin-1-rich granule lumen
22846	0.133	0.0458	0.1154	1.99686	0.230453	242.67	VASH1	vasohibin 1	KIAA1036|TTCP 1	protein-coding	ENSG00000071246	active	NC_000014.9	76761457	76783017	positive	8213	GO:0003779///GO:0004181///GO:0005515///GO:0106423	GO:0001525///GO:0001937///GO:0006508///GO:0007049///GO:0009611///GO:0016525///GO:0043537///GO:0045765///GO:0051726///GO:0060716///GO:1901491///GO:2000772	GO:0005615///GO:0005737///GO:0005783///GO:0045177	actin binding///metallocarboxypeptidase activity///protein binding///tubulin-tyrosine carboxypeptidase	angiogenesis///negative regulation of endothelial cell proliferation///proteolysis///cell cycle///response to wounding///negative regulation of angiogenesis///negative regulation of blood vessel endothelial cell migration///regulation of angiogenesis///regulation of cell cycle///labyrinthine layer blood vessel development///negative regulation of lymphangiogenesis///regulation of cellular senescence	extracellular space///cytoplasm///endoplasmic reticulum///apical part of cell
25941	0.133	0.0458	0.0655	1.99687	0.130742	2623.64	TPGS2	tubulin polyglutamylase complex subunit 2	C18orf10|HMFN0601|L17|PGs2	protein-coding	ENSG00000134779	active	NC_000018.10	36777647	36829216	negative	10626	GO:0005515	GO:0018095	GO:0005737///GO:0005815///GO:0005874	protein binding	protein polyglutamylation	cytoplasm///microtubule organizing center///microtubule
78987	0.133	0.0459	0.1064	-1.99663	-0.212509	536.35	CRELD1	cysteine rich with EGF like domains 1	AVSD2|CIRRIN	protein-coding	ENSG00000163703	active	NC_000003.12	9933788	9945406	positive	3155	GO:0003756///GO:0005201///GO:0005509///GO:0005515	GO:0003197///GO:0003279	GO:0016020///GO:0062023	protein disulfide isomerase activity///extracellular matrix structural constituent///calcium ion binding///protein binding	endocardial cushion development///cardiac septum development	membrane///collagen-containing extracellular matrix
105369323	0.133	0.0459	0.3824	1.99589	0.763327	11.82	TMEM109-DT	TMEM109 divergent transcript		ncRNA		active	NC_000011.10	60913166	60913975	negative	393
1130	0.133	0.046	0.0981	-1.99571	-0.195796	303.23	LYST	lysosomal trafficking regulator	CHS|CHS1|Mauve	protein-coding	ENSG00000143669	active	NC_000001.11	235661031	235883713	negative	20561	GO:0005515///GO:0019901	GO:0006909///GO:0007040///GO:0008104///GO:0015031///GO:0030595///GO:0032438///GO:0032510///GO:0033364///GO:0042267///GO:0042742///GO:0042832///GO:0043473///GO:0051607	GO:0005829///GO:0015630///GO:0016020	protein binding///protein kinase binding	phagocytosis///lysosome organization///protein localization///protein transport///leukocyte chemotaxis///melanosome organization///endosome to lysosome transport via multivesicular body sorting pathway///mast cell secretory granule organization///natural killer cell mediated cytotoxicity///defense response to bacterium///defense response to protozoan///pigmentation///defense response to virus	cytosol///microtubule cytoskeleton///membrane
51241	0.133	0.046	0.0943	1.99513	0.188222	827.25	COX16	cytochrome c oxidase assembly factor COX16	C14orf112|HSPC203|MC4DN22|hCOX16	protein-coding	ENSG00000133983	active	NC_000014.9	70325081	70359683	negative	1669	GO:0003674///GO:0005515	GO:0033617	GO:0005743	molecular_function///protein binding	mitochondrial cytochrome c oxidase assembly	mitochondrial inner membrane
1033	0.133	0.0461	0.0951	1.9944	0.189584	1756.68	CDKN3	cyclin dependent kinase inhibitor 3	CDI1|CIP2|KAP|KAP1	protein-coding	ENSG00000100526	active	NC_000014.9	54396868	54420218	positive	1672	GO:0004722///GO:0004725///GO:0005515///GO:0008138///GO:0017018	GO:0000079///GO:0000082///GO:0006470///GO:0008285///GO:0051726	GO:0005737///GO:0005829///GO:0048471	protein serine/threonine phosphatase activity///protein tyrosine phosphatase activity///protein binding///protein tyrosine/serine/threonine phosphatase activity///myosin phosphatase activity	regulation of cyclin-dependent protein serine/threonine kinase activity///G1/S transition of mitotic cell cycle///protein dephosphorylation///negative regulation of cell population proliferation///regulation of cell cycle	cytoplasm///cytosol///perinuclear region of cytoplasm
102723510	0.133	0.0461	0.4845	1.99412	0.96614	7.52	LCMT1-AS1	LCMT1 antisense RNA 1		ncRNA		active	NC_000016.10	25100564	25111555	negative	573
6224	0.134	0.0462	0.0512	-1.99365	-0.10205	28373.7	RPS20	ribosomal protein S20	S20|uS10	protein-coding	ENSG00000008988	active	NC_000008.11	56067295	56074581	negative	2206	GO:0003723///GO:0003735///GO:0005515///GO:0097371///GO:1990948	GO:0002181///GO:0006412///GO:1901798///GO:1904667	GO:0005654///GO:0005737///GO:0005829///GO:0015935///GO:0016020///GO:0022626///GO:0022627///GO:0045202///GO:0070062	RNA binding///structural constituent of ribosome///protein binding///MDM2/MDM4 family protein binding///ubiquitin ligase inhibitor activity	cytoplasmic translation///translation///positive regulation of signal transduction by p53 class mediator///negative regulation of ubiquitin protein ligase activity	nucleoplasm///cytoplasm///cytosol///small ribosomal subunit///membrane///cytosolic ribosome///cytosolic small ribosomal subunit///synapse///extracellular exosome
105372717	0.134	0.0462	0.1262	-1.99371	-0.251555	153.64	LOC105372717	uncharacterized LOC105372717		ncRNA		active	NC_000020.11	62861426	62878190	positive	3026
7919	0.134	0.0462	0.04	1.99355	0.0796643	8374.68	DDX39B	DExD-box helicase 39B	BAT1|D6S81E|UAP56	protein-coding	ENSG00000198563	active	NC_000006.12	31530226	31542003	negative	1681	GO:0003723///GO:0003724///GO:0005515///GO:0005524///GO:0008186///GO:0016887///GO:0017070///GO:0030621///GO:0042802///GO:0043008	GO:0000245///GO:0000398///GO:0006405///GO:0006406///GO:0008380///GO:0010501///GO:0032786///GO:0046784///GO:2000002	GO:0000346///GO:0005634///GO:0005654///GO:0005681///GO:0005687///GO:0005688///GO:0005737///GO:0016607	RNA binding///RNA helicase activity///protein binding///ATP binding///ATP-dependent activity, acting on RNA///ATP hydrolysis activity///U6 snRNA binding///U4 snRNA binding///identical protein binding///ATP-dependent protein binding	spliceosomal complex assembly///mRNA splicing, via spliceosome///RNA export from nucleus///mRNA export from nucleus///RNA splicing///RNA secondary structure unwinding///positive regulation of DNA-templated transcription, elongation///viral mRNA export from host cell nucleus///negative regulation of DNA damage checkpoint	transcription export complex///nucleus///nucleoplasm///spliceosomal complex///U4 snRNP///U6 snRNP///cytoplasm///nuclear speck
26511	0.134	0.0462	0.108	-1.99333	-0.215188	416.91	CHIC2	cysteine rich hydrophobic domain 2	BTL	protein-coding	ENSG00000109220	active	NC_000004.12	53996335	54064690	negative	14854	GO:0003674///GO:0005515	GO:0008150	GO:0005794///GO:0005798///GO:0005886///GO:0043231	molecular_function///protein binding	biological_process	Golgi apparatus///Golgi-associated vesicle///plasma membrane///intracellular membrane-bounded organelle
55049	0.134	0.0462	0.2042	-1.99335	-0.407085	638.17	REX1BD	required for excision 1-B domain containing	C19orf60	protein-coding	ENSG00000006015	active	NC_000019.10	18588685	18592337	positive	1215	GO:0005515			protein binding
9202	0.134	0.0463	0.1137	-1.99271	-0.226584	3377.74	ZMYM4	zinc finger MYM-type containing 4	CDIR|MYM|ZNF198L3|ZNF262	protein-coding	ENSG00000146463	active	NC_000001.11	35268694	35422058	positive	7600	GO:0003677///GO:0005515///GO:0008270	GO:0007010///GO:0022604		DNA binding///protein binding///zinc ion binding	cytoskeleton organization///regulation of cell morphogenesis
109617010	0.134	0.0465	0.3304	1.99127	0.657853	19.5	SNORA77B	small nucleolar RNA, H/ACA box 77B		snoRNA	ENSG00000264346	active	NC_000022.11	20126402	20126526	positive	125		GO:0006396	GO:0005730		RNA processing	nucleolus
100532737	0.134	0.0465	0.04	1.99118	0.0795491	8389.6	ATP6V1G2-DDX39B	ATP6V1G2-DDX39B readthrough (NMD candidate)		ncRNA	ENSG00000254870	active	NC_000006.12	31530219	31546848	negative	2305
26792	0.134	0.0465	0.1646	1.99075	0.327708	106.53	SNORD57	small nucleolar RNA, C/D box 57	RNU57|U57	snoRNA	ENSG00000226572	active	NC_000020.11	2656939	2657010	positive	72		GO:0006396	GO:0005730		RNA processing	nucleolus
26802	0.134	0.0465	0.5324	1.99065	1.05992	97.1	SNORD47	small nucleolar RNA, C/D box 47	RNU47|U47	snoRNA		active	NC_000001.11	173864369	173864445	negative	77		GO:0006396	GO:0005730		RNA processing	nucleolus
11030	0.134	0.0466	0.2834	-1.99025	-0.564035	1202.93	RBPMS	RNA binding protein, mRNA processing factor	HERMES	protein-coding	ENSG00000157110	active	NC_000008.11	30384501	30572261	positive	8003	GO:0003713///GO:0003723///GO:0003729///GO:0005515///GO:0008143///GO:0042803	GO:0006396///GO:0006979///GO:0010862///GO:0045893///GO:0060391	GO:0000932///GO:0005654///GO:0005829///GO:0010494	transcription coactivator activity///RNA binding///mRNA binding///protein binding///poly(A) binding///protein homodimerization activity	RNA processing///response to oxidative stress///positive regulation of pathway-restricted SMAD protein phosphorylation///positive regulation of DNA-templated transcription///positive regulation of SMAD protein signal transduction	P-body///nucleoplasm///cytosol///cytoplasmic stress granule
2794	0.134	0.0466	0.0648	-1.99017	-0.128968	3857.52	GNL1	G protein nucleolar 1 (putative)	HSR1	protein-coding	ENSG00000204590	active	NC_000006.12	30541377	30557594	negative	7910	GO:0003924///GO:0005198///GO:0005525	GO:0002456///GO:0006974///GO:0007165	GO:0005615///GO:0005634	GTPase activity///structural molecule activity///GTP binding	T cell mediated immunity///cellular response to DNA damage stimulus///signal transduction	extracellular space///nucleus
53838	0.134	0.0466	0.1091	1.98998	0.217157	3364.59	C11orf24	chromosome 11 open reading frame 24	DM4E3	protein-coding	ENSG00000171067	active	NC_000011.10	68261338	68271973	negative	2401	GO:0005515		GO:0005654///GO:0005794///GO:0005886///GO:0043231	protein binding		nucleoplasm///Golgi apparatus///plasma membrane///intracellular membrane-bounded organelle
730755	0.134	0.0466	0.1399	1.98985	0.278288	366.37	KRTAP2-3	keratin associated protein 2-3	KAP2.3|KAP2.4|KRTAP2-4|KRTAP2.3|KRTAP2.4	protein-coding	ENSG00000212724	active	NC_000017.11	41059240	41060114	negative	875	GO:0005515		GO:0005829///GO:0045095	protein binding		cytosol///keratin filament
4690	0.134	0.0466	0.0914	-1.98973	-0.181817	1036.14	NCK1	NCK adaptor protein 1	NCK|NCKalpha|nck-1	protein-coding	ENSG00000158092	active	NC_000003.12	136862208	136951606	positive	4800	GO:0004860///GO:0005102///GO:0005515///GO:0008093///GO:0019904///GO:0030159///GO:0030674///GO:0030971///GO:0035591///GO:0045296///GO:0046875///GO:0071074///GO:0140693	GO:0006930///GO:0007015///GO:0007165///GO:0007172///GO:0010976///GO:0016477///GO:0030032///GO:0030334///GO:0030838///GO:0033137///GO:0036493///GO:0042102///GO:0042110///GO:0043086///GO:0045944///GO:0046627///GO:0048013///GO:0051707///GO:0060548///GO:0070262///GO:1902237///GO:1903676///GO:1903679///GO:1903898///GO:1903912///GO:1990441	GO:0000164///GO:0005634///GO:0005737///GO:0005783///GO:0005829///GO:0005840///GO:0005886///GO:0005911///GO:0012506	protein kinase inhibitor activity///signaling receptor binding///protein binding///cytoskeletal anchor activity///protein domain specific binding///signaling receptor complex adaptor activity///protein-macromolecule adaptor activity///receptor tyrosine kinase binding///signaling adaptor activity///cadherin binding///ephrin receptor binding///eukaryotic initiation factor eIF2 binding///molecular condensate scaffold activity	substrate-dependent cell migration, cell extension///actin filament organization///signal transduction///signal complex assembly///positive regulation of neuron projection development///cell migration///lamellipodium assembly///regulation of cell migration///positive regulation of actin filament polymerization///negative regulation of peptidyl-serine phosphorylation///positive regulation of translation in response to endoplasmic reticulum stress///positive regulation of T cell proliferation///T cell activation///negative regulation of catalytic activity///positive regulation of transcription by RNA polymerase II///negative regulation of insulin receptor signaling pathway///ephrin receptor signaling pathway///response to other organism///negative regulation of cell death///peptidyl-serine dephosphorylation///positive regulation of endoplasmic reticulum stress-induced intrinsic apoptotic signaling pathway///positive regulation of cap-dependent translational initiation///positive regulation of cap-independent translational initiation///negative regulation of PERK-mediated unfolded protein response///negative regulation of endoplasmic reticulum stress-induced eIF2 alpha phosphorylation///negative regulation of transcription from RNA polymerase II promoter in response to endoplasmic reticulum stress	protein phosphatase type 1 complex///nucleus///cytoplasm///endoplasmic reticulum///cytosol///ribosome///plasma membrane///cell-cell junction///vesicle membrane
148203	0.135	0.0466	0.1047	-1.98947	-0.20832	851.94	ZNF738	zinc finger protein 738		protein-coding	ENSG00000172687	active	NC_000019.10	21358930	21388582	positive	9406	GO:0003677///GO:0004842///GO:0046872	GO:0000209///GO:0006355	GO:0005634	DNA binding///ubiquitin-protein transferase activity///metal ion binding	protein polyubiquitination///regulation of DNA-templated transcription	nucleus
10994	0.135	0.0467	0.0777	1.98938	0.154616	1852.03	ILVBL	ilvB acetolactate synthase like	209L8|AHAS|HACL1L|ILV2H	protein-coding	ENSG00000105135	active	NC_000019.10	15114982	15125786	negative	2941	GO:0000287///GO:0003674///GO:0003984///GO:0005515///GO:0016829///GO:0030976///GO:0050660	GO:0001561///GO:0009097///GO:0009099	GO:0005789///GO:0005948///GO:0016020	magnesium ion binding///molecular_function///acetolactate synthase activity///protein binding///lyase activity///thiamine pyrophosphate binding///flavin adenine dinucleotide binding	fatty acid alpha-oxidation///isoleucine biosynthetic process///valine biosynthetic process	endoplasmic reticulum membrane///acetolactate synthase complex///membrane
205251	0.135	0.0468	0.0988	1.98848	0.196395	664.7	MTLN	mitoregulin	LEMP|LINC00116|MOXI|MPM|NCRNA00116|SMIM37	protein-coding	ENSG00000175701	active	NC_000002.12	110211529	110245420	negative	2358	GO:0005515	GO:0006635///GO:0010918///GO:0031334///GO:0032000///GO:0044255///GO:0045333///GO:0051146///GO:0051284///GO:0070328	GO:0005739///GO:0005743	protein binding	fatty acid beta-oxidation///positive regulation of mitochondrial membrane potential///positive regulation of protein-containing complex assembly///positive regulation of fatty acid beta-oxidation///cellular lipid metabolic process///cellular respiration///striated muscle cell differentiation///positive regulation of sequestering of calcium ion///triglyceride homeostasis	mitochondrion///mitochondrial inner membrane
6625	0.135	0.0468	0.0957	-1.98829	-0.190244	12090.3	SNRNP70	small nuclear ribonucleoprotein U1 subunit 70	RNPU1Z|RPU1|SNRP70|Snp1|U1-70K|U170K|U1AP|U1RNP	protein-coding	ENSG00000104852	active	NC_000019.10	49085451	49108606	positive	1960	GO:0003723///GO:0003729///GO:0005515///GO:0017069///GO:0030619	GO:0000398///GO:0043462///GO:0043484///GO:0048026///GO:0061084///GO:1904715	GO:0005634///GO:0005654///GO:0005681///GO:0005685///GO:0016607///GO:0071004	RNA binding///mRNA binding///protein binding///snRNA binding///U1 snRNA binding	mRNA splicing, via spliceosome///regulation of ATP-dependent activity///regulation of RNA splicing///positive regulation of mRNA splicing, via spliceosome///negative regulation of protein refolding///negative regulation of chaperone-mediated autophagy	nucleus///nucleoplasm///spliceosomal complex///U1 snRNP///nuclear speck///U2-type prespliceosome
55167	0.135	0.0468	0.1644	-1.98795	-0.326796	2293.89	MSL2	MSL complex subunit 2	MSL-2|MSL2L1|RNF184	protein-coding	ENSG00000174579	active	NC_000003.12	136148917	136197300	negative	5961	GO:0005515///GO:0046872///GO:0061630	GO:0016567///GO:0043984///GO:0045893///GO:1900095	GO:0005634///GO:0005654///GO:0072487	protein binding///metal ion binding///ubiquitin protein ligase activity	protein ubiquitination///histone H4-K16 acetylation///positive regulation of DNA-templated transcription///regulation of dosage compensation by inactivation of X chromosome	nucleus///nucleoplasm///MSL complex
122481	0.135	0.0469	0.1986	1.98735	0.394629	54.43	AK7	adenylate kinase 7	AK 7|CFAP75|FAP75|SPGF27	protein-coding	ENSG00000140057	active	NC_000014.9	96392111	96489427	positive	3647	GO:0004017///GO:0004127///GO:0004550///GO:0005524	GO:0006165///GO:0009142///GO:0030030///GO:0046940	GO:0005737///GO:0005829///GO:0031514	adenylate kinase activity///cytidylate kinase activity///nucleoside diphosphate kinase activity///ATP binding	nucleoside diphosphate phosphorylation///nucleoside triphosphate biosynthetic process///cell projection organization///nucleoside monophosphate phosphorylation	cytoplasm///cytosol///motile cilium
79677	0.135	0.0469	0.0723	1.98688	0.143691	2267.46	SMC6	structural maintenance of chromosomes 6	SMC-6|SMC6L1|hSMC6	protein-coding	ENSG00000163029	active	NC_000002.12	17663812	17753833	negative	5769	GO:0003684///GO:0003697///GO:0005515///GO:0005524///GO:0031625	GO:0000722///GO:0000724///GO:0006974///GO:0016925///GO:0032204///GO:0051984///GO:0090398	GO:0000775///GO:0000781///GO:0000803///GO:0005634///GO:0005654///GO:0016605///GO:0016607///GO:0030915///GO:0035061///GO:0035861///GO:0097431	damaged DNA binding///single-stranded DNA binding///protein binding///ATP binding///ubiquitin protein ligase binding	telomere maintenance via recombination///double-strand break repair via homologous recombination///cellular response to DNA damage stimulus///protein sumoylation///regulation of telomere maintenance///positive regulation of chromosome segregation///cellular senescence	chromosome, centromeric region///chromosome, telomeric region///sex chromosome///nucleus///nucleoplasm///PML body///nuclear speck///Smc5-Smc6 complex///interchromatin granule///site of double-strand break///mitotic spindle pole
7553	0.135	0.0469	0.1049	-1.98692	-0.208489	1009.28	ZNF7	zinc finger protein 7	HF.16|KOX4|zf30	protein-coding	ENSG00000147789	active	NC_000008.11	144827509	144848070	positive	6005	GO:0000978///GO:0000981///GO:0003677///GO:0046872	GO:0006357	GO:0005634	RNA polymerase II cis-regulatory region sequence-specific DNA binding///DNA-binding transcription factor activity, RNA polymerase II-specific///DNA binding///metal ion binding	regulation of transcription by RNA polymerase II	nucleus
10285	0.135	0.0469	0.0621	-1.98703	-0.123374	2766.74	SMNDC1	survival motor neuron domain containing 1	SMNR|SPF30|TDRD16C	protein-coding	ENSG00000119953	active	NC_000010.11	110290730	110304969	negative	4549	GO:0003723///GO:0005515	GO:0000375///GO:0006397///GO:0006915	GO:0005634///GO:0005654///GO:0005681///GO:0005737///GO:0015030///GO:0016607	RNA binding///protein binding	RNA splicing, via transesterification reactions///mRNA processing///apoptotic process	nucleus///nucleoplasm///spliceosomal complex///cytoplasm///Cajal body///nuclear speck
55062	0.135	0.0469	0.1358	1.98699	0.269872	171.56	WIPI1	WD repeat domain, phosphoinositide interacting 1	ATG18|ATG18A|WIPI49	protein-coding	ENSG00000070540	active	NC_000017.11	68421281	68457524	negative	4462	GO:0005102///GO:0005515///GO:0030331///GO:0032266///GO:0050681///GO:0080025	GO:0000045///GO:0000422///GO:0006497///GO:0006914///GO:0009267///GO:0034497///GO:0044804///GO:0048203///GO:2000786	GO:0000139///GO:0000407///GO:0000421///GO:0005737///GO:0005802///GO:0005829///GO:0005856///GO:0010008///GO:0019898///GO:0030136///GO:0034045	signaling receptor binding///protein binding///nuclear estrogen receptor binding///phosphatidylinositol-3-phosphate binding///nuclear androgen receptor binding///phosphatidylinositol-3,5-bisphosphate binding	autophagosome assembly///autophagy of mitochondrion///protein lipidation///autophagy///cellular response to starvation///protein localization to phagophore assembly site///autophagy of nucleus///vesicle targeting, trans-Golgi to endosome///positive regulation of autophagosome assembly	Golgi membrane///phagophore assembly site///autophagosome membrane///cytoplasm///trans-Golgi network///cytosol///cytoskeleton///endosome membrane///extrinsic component of membrane///clathrin-coated vesicle///phagophore assembly site membrane
401261	0.135	0.047	0.4338	1.9863	0.861568	12.03	LOC401261	uncharacterized LOC401261		ncRNA		active	NC_000006.12	42783496	42791323	positive	2744
8623	0.135	0.047	0.0704	1.98629	0.139826	1605.28	ASMTL	acetylserotonin O-methyltransferase like	ASMTLX|ASMTLY|ASTML	protein-coding	ENSG00000169093	active	NC_000023.11;NC_000024.10	1403139;1403139	1453794;1453794	-;-	5120	GO:0003674///GO:0005515///GO:0008171///GO:0036218///GO:0036221///GO:0047429	GO:0008150///GO:0009117///GO:0032259	GO:0005829	molecular_function///protein binding///O-methyltransferase activity///dTTP diphosphatase activity///UTP diphosphatase activity///nucleoside triphosphate diphosphatase activity	biological_process///nucleotide metabolic process///methylation	cytosol
28956	0.135	0.047	0.0789	1.98608	0.156768	1430.49	LAMTOR2	late endosomal/lysosomal adaptor, MAPK and MTOR activator 2	ENDAP|HSPC003|MAPBPIP|MAPKSP1AP|ROBLD3|Ragulator2|p14	protein-coding	ENSG00000116586	active	NC_000001.11	156054782	156058506	positive	621	GO:0005085///GO:0005515///GO:0060090	GO:0001558///GO:0008104///GO:0010761///GO:0032008///GO:0038202///GO:0043410///GO:0050790///GO:0071230///GO:0150116///GO:1902414	GO:0005765///GO:0005770///GO:0005886///GO:0010008///GO:0031902///GO:0035579///GO:0070821///GO:0071986	guanyl-nucleotide exchange factor activity///protein binding///molecular adaptor activity	regulation of cell growth///protein localization///fibroblast migration///positive regulation of TOR signaling///TORC1 signaling///positive regulation of MAPK cascade///regulation of catalytic activity///cellular response to amino acid stimulus///regulation of cell-substrate junction organization///protein localization to cell junction	lysosomal membrane///late endosome///plasma membrane///endosome membrane///late endosome membrane///specific granule membrane///tertiary granule membrane///Ragulator complex
101927858	0.135	0.047	0.2493	-1.98615	-0.495197	36.93	RNF32-AS1	RNF32 antisense RNA 1		ncRNA		active	NC_000007.14	156654742	156659587	negative	4242
55704	0.136	0.0471	0.0792	-1.98533	-0.15726	3455.63	CCDC88A	coiled-coil domain containing 88A	APE|GIRDIN|GIV|GRDN|HkRP1|KIAA1212|PEHO|PEHOL	protein-coding	ENSG00000115355	active	NC_000002.12	55287817	55419856	negative	12347	GO:0001965///GO:0003779///GO:0005080///GO:0005085///GO:0005092///GO:0005154///GO:0005158///GO:0008017///GO:0035091///GO:0042169///GO:0042803///GO:0043184///GO:0043422///GO:0051959	GO:0001932///GO:0006260///GO:0006275///GO:0007264///GO:0007399///GO:0010975///GO:0016477///GO:0030032///GO:0030705///GO:0031122///GO:0031929///GO:0032147///GO:0032148///GO:0032956///GO:0042127///GO:0045724///GO:0045742///GO:0051496///GO:0061024///GO:0072660///GO:1903566	GO:0005737///GO:0005783///GO:0005794///GO:0005813///GO:0005814///GO:0005829///GO:0005886///GO:0016020///GO:0030027///GO:0031410///GO:0036064	G-protein alpha-subunit binding///actin binding///protein kinase C binding///guanyl-nucleotide exchange factor activity///GDP-dissociation inhibitor activity///epidermal growth factor receptor binding///insulin receptor binding///microtubule binding///phosphatidylinositol binding///SH2 domain binding///protein homodimerization activity///vascular endothelial growth factor receptor 2 binding///protein kinase B binding///dynein light intermediate chain binding	regulation of protein phosphorylation///DNA replication///regulation of DNA replication///small GTPase mediated signal transduction///nervous system development///regulation of neuron projection development///cell migration///lamellipodium assembly///cytoskeleton-dependent intracellular transport///cytoplasmic microtubule organization///TOR signaling///activation of protein kinase activity///activation of protein kinase B activity///regulation of actin cytoskeleton organization///regulation of cell population proliferation///positive regulation of cilium assembly///positive regulation of epidermal growth factor receptor signaling pathway///positive regulation of stress fiber assembly///membrane organization///maintenance of protein location in plasma membrane///positive regulation of protein localization to cilium	cytoplasm///endoplasmic reticulum///Golgi apparatus///centrosome///centriole///cytosol///plasma membrane///membrane///lamellipodium///cytoplasmic vesicle///ciliary basal body
26130	0.136	0.0471	0.0805	-1.98535	-0.159794	2873.64	GAPVD1	GTPase activating protein and VPS9 domains 1	GAPEX5|GAPex-5|RAP6	protein-coding	ENSG00000165219	active	NC_000009.12	125261794	125367207	positive	12144	GO:0005085///GO:0005096///GO:0005515///GO:0031267///GO:0032794///GO:0045296	GO:0006897///GO:0007165///GO:0043087///GO:0051223	GO:0005768///GO:0005829///GO:0005886///GO:0030139	guanyl-nucleotide exchange factor activity///GTPase activator activity///protein binding///small GTPase binding///GTPase activating protein binding///cadherin binding	endocytosis///signal transduction///regulation of GTPase activity///regulation of protein transport	endosome///cytosol///plasma membrane///endocytic vesicle
101928158	0.136	0.0471	0.211	1.9852	0.418967	66.99	LAMA5-AS1	LAMA5 antisense RNA 1		ncRNA	ENSG00000228812	active	NC_000020.11	62353010	62356480	positive	828
57187	0.136	0.0471	0.0753	-1.98499	-0.14948	12475.9	THOC2	THO complex subunit 2	CXorf3|MRX12|MRX35|THO2|XLID12|dJ506G2.1|hTREX120	protein-coding	ENSG00000125676	active	NC_000023.11	123600563	123733054	negative	9061	GO:0003729///GO:0005515	GO:0006397///GO:0006406///GO:0008380///GO:0016973///GO:0046784///GO:0048666///GO:0048699	GO:0000346///GO:0000347///GO:0000445///GO:0000781///GO:0005654///GO:0016607	mRNA binding///protein binding	mRNA processing///mRNA export from nucleus///RNA splicing///poly(A)+ mRNA export from nucleus///viral mRNA export from host cell nucleus///neuron development///generation of neurons	transcription export complex///THO complex///THO complex part of transcription export complex///chromosome, telomeric region///nucleoplasm///nuclear speck
65264	0.136	0.0472	0.0951	1.98471	0.188845	4443.52	UBE2Z	ubiquitin conjugating enzyme E2 Z	HOYS7|USE1	protein-coding	ENSG00000159202	active	NC_000017.11	48908407	48929056	positive	3084	GO:0004869///GO:0005515///GO:0005524///GO:0060090///GO:0061631	GO:0006511///GO:0006915///GO:0010951///GO:0016567///GO:0043065///GO:0043066	GO:0005634///GO:0005654///GO:0005829	cysteine-type endopeptidase inhibitor activity///protein binding///ATP binding///molecular adaptor activity///ubiquitin conjugating enzyme activity	ubiquitin-dependent protein catabolic process///apoptotic process///negative regulation of endopeptidase activity///protein ubiquitination///positive regulation of apoptotic process///negative regulation of apoptotic process	nucleus///nucleoplasm///cytosol
51364	0.136	0.0472	0.4289	-1.98457	-0.851211	15.72	ZMYND10	zinc finger MYND-type containing 10	BLU|CILD22|DNAAF7|FLU	protein-coding	ENSG00000004838	active	NC_000003.12	50341110	50345732	negative	1862	GO:0005515///GO:0044183///GO:0046872///GO:0060090	GO:0003341///GO:0006457///GO:0036158///GO:0036159///GO:0044458///GO:0061512///GO:1905505	GO:0005737///GO:0016324///GO:0034451///GO:0120293	protein binding///protein folding chaperone///metal ion binding///molecular adaptor activity	cilium movement///protein folding///outer dynein arm assembly///inner dynein arm assembly///motile cilium assembly///protein localization to cilium///positive regulation of motile cilium assembly	cytoplasm///apical plasma membrane///centriolar satellite///dynein axonemal particle
57805	0.136	0.0472	0.0575	1.98453	0.114195	11737	CCAR2	cell cycle and apoptosis regulator 2	DBC-1|DBC1|KIAA1967|NET35|p30 DBC|p30DBC	protein-coding	ENSG00000158941	active	NC_000008.11	22604740	22621514	positive	5122	GO:0000993///GO:0003723///GO:0004857///GO:0005515///GO:0019899///GO:0030374	GO:0006355///GO:0006397///GO:0006974///GO:0007049///GO:0008380///GO:0009411///GO:0016055///GO:0030308///GO:0031647///GO:0032435///GO:0032784///GO:0042752///GO:0043065///GO:0043086///GO:0043653///GO:0045892///GO:0045893///GO:0048511///GO:0090263///GO:0090311///GO:1902230///GO:2000003	GO:0000785///GO:0005634///GO:0005654///GO:0005737///GO:0005759///GO:0005819///GO:0044609	RNA polymerase II complex binding///RNA binding///enzyme inhibitor activity///protein binding///enzyme binding///nuclear receptor coactivator activity	regulation of DNA-templated transcription///mRNA processing///cellular response to DNA damage stimulus///cell cycle///RNA splicing///response to UV///Wnt signaling pathway///negative regulation of cell growth///regulation of protein stability///negative regulation of proteasomal ubiquitin-dependent protein catabolic process///regulation of DNA-templated transcription elongation///regulation of circadian rhythm///positive regulation of apoptotic process///negative regulation of catalytic activity///mitochondrial fragmentation involved in apoptotic process///negative regulation of DNA-templated transcription///positive regulation of DNA-templated transcription///rhythmic process///positive regulation of canonical Wnt signaling pathway///regulation of protein deacetylation///negative regulation of intrinsic apoptotic signaling pathway in response to DNA damage///positive regulation of DNA damage checkpoint	chromatin///nucleus///nucleoplasm///cytoplasm///mitochondrial matrix///spindle///DBIRD complex
100526832	0.136	0.0472	0.0796	1.98408	0.157948	1028.29	PHOSPHO2-KLHL23	PHOSPHO2-KLHL23 readthrough		protein-coding	ENSG00000213160	active	NC_000002.12	169694469	169751878	positive	4183
541565	0.136	0.0473	0.208	1.98383	0.41256	369.73	C8orf58	chromosome 8 open reading frame 58		protein-coding	ENSG00000241852	active	NC_000008.11	22599599	22604150	positive	2064
100529207	0.136	0.0473	0.0789	1.9839	0.156592	726.01	RAD51L3-RFFL	RAD51L3-RFFL readthrough		ncRNA		active	NC_000017.11	35009112	35121522	negative	3904
57708	0.136	0.0473	0.0834	-1.98365	-0.1654	2374.2	MIER1	MIER1 transcriptional regulator	ER1|MI-ER1	protein-coding	ENSG00000198160	active	NC_000001.11	66924895	66988619	positive	8045	GO:0003714///GO:0004407///GO:0005515///GO:0042826	GO:0000122///GO:0006338///GO:0006355///GO:0016575///GO:0043123	GO:0005634///GO:0005654///GO:0005737///GO:0017053///GO:0032991	transcription corepressor activity///histone deacetylase activity///protein binding///histone deacetylase binding	negative regulation of transcription by RNA polymerase II///chromatin remodeling///regulation of DNA-templated transcription///histone deacetylation///positive regulation of I-kappaB kinase/NF-kappaB signaling	nucleus///nucleoplasm///cytoplasm///transcription repressor complex///protein-containing complex
105378726	0.136	0.0473	0.1913	1.98349	0.379398	72.82	LOC105378726	uncharacterized LOC105378726		ncRNA		active	NC_000001.11	53289570	53312451	positive	19589
84229	0.136	0.0473	0.301	-1.98344	-0.597006	37.87	DRC7	dynein regulatory complex subunit 7	C16orf50|CCDC135|CFAP50|FAP50	protein-coding	ENSG00000159625	active	NC_000016.10	57694806	57731805	positive	3387	GO:0005515	GO:0007283///GO:0007288///GO:0030317///GO:0048870	GO:0005737///GO:0005856///GO:0031514	protein binding	spermatogenesis///sperm axoneme assembly///flagellated sperm motility///cell motility	cytoplasm///cytoskeleton///motile cilium
1847	0.136	0.0475	0.3987	-1.98211	-0.790198	773.96	DUSP5	dual specificity phosphatase 5	DUSP|HVH3	protein-coding	ENSG00000138166	active	NC_000010.11	110497907	110511533	positive	2477	GO:0004721///GO:0004725///GO:0005515///GO:0008138///GO:0008330///GO:0016791///GO:0017017///GO:0017018	GO:0000165///GO:0001706///GO:0006470///GO:0016311///GO:0035335///GO:0035970///GO:0043409///GO:0070371	GO:0005634///GO:0005654///GO:0005737	phosphoprotein phosphatase activity///protein tyrosine phosphatase activity///protein binding///protein tyrosine/serine/threonine phosphatase activity///protein tyrosine/threonine phosphatase activity///phosphatase activity///MAP kinase tyrosine/serine/threonine phosphatase activity///myosin phosphatase activity	MAPK cascade///endoderm formation///protein dephosphorylation///dephosphorylation///peptidyl-tyrosine dephosphorylation///peptidyl-threonine dephosphorylation///negative regulation of MAPK cascade///ERK1 and ERK2 cascade	nucleus///nucleoplasm///cytoplasm
7008	0.136	0.0475	0.1126	1.98193	0.223222	652.99	TEF	TEF transcription factor, PAR bZIP family member		protein-coding	ENSG00000167074	active	NC_000022.11	41367333	41399328	positive	4650	GO:0000978///GO:0000981///GO:0001228///GO:0005515///GO:0042802///GO:0044877///GO:1990837	GO:0006357///GO:0045944///GO:0048511	GO:0000785///GO:0005634	RNA polymerase II cis-regulatory region sequence-specific DNA binding///DNA-binding transcription factor activity, RNA polymerase II-specific///DNA-binding transcription activator activity, RNA polymerase II-specific///protein binding///identical protein binding///protein-containing complex binding///sequence-specific double-stranded DNA binding	regulation of transcription by RNA polymerase II///positive regulation of transcription by RNA polymerase II///rhythmic process	chromatin///nucleus
23087	0.136	0.0475	0.1146	1.98167	0.22714	1480.06	TRIM35	tripartite motif containing 35	HLS5|MAIR	protein-coding	ENSG00000104228	active	NC_000008.11	27284886	27311272	negative	4295	GO:0003674///GO:0008270///GO:0061630	GO:0006915///GO:0016567///GO:0043065///GO:0044790///GO:0045087///GO:0045930	GO:0005634///GO:0005737	molecular_function///zinc ion binding///ubiquitin protein ligase activity	apoptotic process///protein ubiquitination///positive regulation of apoptotic process///suppression of viral release by host///innate immune response///negative regulation of mitotic cell cycle	nucleus///cytoplasm
1207	0.136	0.0475	0.0659	1.98151	0.1305	7214.06	CLNS1A	chloride nucleotide-sensitive channel 1A	CLCI|CLNS1B|ICln	protein-coding	ENSG00000074201	active	NC_000011.10	77614530	77637806	negative	3142	GO:0003723///GO:0005515	GO:0000387///GO:0006821///GO:0006884///GO:0043985///GO:0045292///GO:0048026	GO:0005634///GO:0005654///GO:0005681///GO:0005829///GO:0005856///GO:0005886///GO:0034709///GO:0034715	RNA binding///protein binding	spliceosomal snRNP assembly///chloride transport///cell volume homeostasis///histone H4-R3 methylation///mRNA cis splicing, via spliceosome///positive regulation of mRNA splicing, via spliceosome	nucleus///nucleoplasm///spliceosomal complex///cytosol///cytoskeleton///plasma membrane///methylosome///pICln-Sm protein complex
84962	0.136	0.0475	0.3137	-1.98153	-0.621544	9195.22	AJUBA	ajuba LIM protein	JUB	protein-coding	ENSG00000129474	active	NC_000014.9	22971177	22982551	negative	4728	GO:0003682///GO:0003714///GO:0005515///GO:0045294///GO:0046872///GO:0051015	GO:0000122///GO:0001666///GO:0006355///GO:0007010///GO:0007049///GO:0007249///GO:0008104///GO:0016339///GO:0030032///GO:0030334///GO:0031328///GO:0031334///GO:0033673///GO:0035195///GO:0035313///GO:0035331///GO:0043087///GO:0043123///GO:0043406///GO:0046474///GO:0048041///GO:1900037///GO:2000637	GO:0000932///GO:0005634///GO:0005654///GO:0005667///GO:0005794///GO:0005815///GO:0005829///GO:0005886///GO:0005911///GO:0005912///GO:0005925///GO:0030027	chromatin binding///transcription corepressor activity///protein binding///alpha-catenin binding///metal ion binding///actin filament binding	negative regulation of transcription by RNA polymerase II///response to hypoxia///regulation of DNA-templated transcription///cytoskeleton organization///cell cycle///I-kappaB kinase/NF-kappaB signaling///protein localization///calcium-dependent cell-cell adhesion via plasma membrane cell adhesion molecules///lamellipodium assembly///regulation of cell migration///positive regulation of cellular biosynthetic process///positive regulation of protein-containing complex assembly///negative regulation of kinase activity///miRNA-mediated gene silencing///wound healing, spreading of epidermal cells///negative regulation of hippo signaling///regulation of GTPase activity///positive regulation of I-kappaB kinase/NF-kappaB signaling///positive regulation of MAP kinase activity///glycerophospholipid biosynthetic process///focal adhesion assembly///regulation of cellular response to hypoxia///positive regulation of miRNA-mediated gene silencing	P-body///nucleus///nucleoplasm///transcription regulator complex///Golgi apparatus///microtubule organizing center///cytosol///plasma membrane///cell-cell junction///adherens junction///focal adhesion///lamellipodium
107984989	0.136	0.0475	0.4816	-1.98146	-0.954276	11.31	LOC107984989	uncharacterized LOC107984989		ncRNA		active	NC_000017.11	17977556	17990735	negative	1810
101927574	0.136	0.0476	0.1394	1.98136	0.276116	131.28	LINC01186	long intergenic non-protein coding RNA 1186	ZNF674-1	ncRNA		active	NC_000023.11	46325924	46327674	negative	655
83897	0.136	0.0476	0.1712	-1.98119	-0.33926	387.16	KRTAP3-2	keratin associated protein 3-2	KAP3.2|KRTAP3.2	protein-coding	ENSG00000212900	active	NC_000017.11	40999193	40999906	negative	714	GO:0005198///GO:0005515		GO:0005829///GO:0045095	structural molecule activity///protein binding		cytosol///keratin filament
84549	0.137	0.0476	0.069	1.98101	0.136664	3345.07	MAK16	MAK16 homolog	MAK16L|RBM13	protein-coding	ENSG00000198042	active	NC_000008.11	33485182	33501262	positive	3561	GO:0003723///GO:0005515	GO:0000460///GO:0000470	GO:0005730///GO:0030687///GO:0043231	RNA binding///protein binding	maturation of 5.8S rRNA///maturation of LSU-rRNA	nucleolus///preribosome, large subunit precursor///intracellular membrane-bounded organelle
112268186	0.137	0.0476	0.3858	1.98079	0.764208	12.95	LOC112268186	basic proline-rich protein-like		protein-coding		active	NC_000017.11	81344888	81346462	positive	1416
5763	0.137	0.0476	0.109	-1.98068	-0.215871	20852.7	PTMS	parathymosin	ParaT	protein-coding	ENSG00000159335	active	NC_000012.12	6766363	6770952	positive	1239	GO:0042393	GO:0002376///GO:0006260///GO:0043066///GO:0045944	GO:0005634	histone binding	immune system process///DNA replication///negative regulation of apoptotic process///positive regulation of transcription by RNA polymerase II	nucleus
4137	0.137	0.0476	0.1618	1.98065	0.320452	101.56	MAPT	microtubule associated protein tau	DDPAC|FTDP-17|MAPTL|MSTD|MTBT1|MTBT2|PPND|PPP1R103|TAU|tau-40	protein-coding	ENSG00000186868	active	NC_000017.11	45894382	46028334	positive	7128	GO:0003677///GO:0003680///GO:0003690///GO:0003697///GO:0003723///GO:0003779///GO:0005515///GO:0008017///GO:0017124///GO:0019899///GO:0019901///GO:0030674///GO:0034185///GO:0034452///GO:0035091///GO:0042802///GO:0043565///GO:0051087///GO:0051721///GO:0051879///GO:0071813///GO:0099077///GO:0099609///GO:1902936	GO:0000226///GO:0001774///GO:0006475///GO:0006919///GO:0007267///GO:0007613///GO:0010288///GO:0010506///GO:0010629///GO:0010917///GO:0016072///GO:0019896///GO:0021954///GO:0031110///GO:0031113///GO:0031116///GO:0031122///GO:0031175///GO:0032930///GO:0033044///GO:0033673///GO:0034063///GO:0034605///GO:0034614///GO:0045773///GO:0046785///GO:0048143///GO:0048167///GO:0048312///GO:0048699///GO:0050808///GO:0050848///GO:0051258///GO:0061564///GO:0070507///GO:0072386///GO:0090140///GO:0090258///GO:0097435///GO:0098930///GO:1900034///GO:1900452///GO:1901216///GO:1902474///GO:1902988///GO:1903748///GO:1903829///GO:1904428///GO:1905689///GO:1990000///GO:1990090///GO:1990416///GO:2001020	GO:0005576///GO:0005634///GO:0005737///GO:0005739///GO:0005829///GO:0005874///GO:0005886///GO:0015630///GO:0016020///GO:0016607///GO:0030424///GO:0030425///GO:0030426///GO:0030673///GO:0034399///GO:0036464///GO:0036477///GO:0043005///GO:0043025///GO:0043197///GO:0044297///GO:0044304///GO:0045121///GO:0045298///GO:0097386///GO:0097418///GO:1904115	DNA binding///minor groove of adenine-thymine-rich DNA binding///double-stranded DNA binding///single-stranded DNA binding///RNA binding///actin binding///protein binding///microtubule binding///SH3 domain binding///enzyme binding///protein kinase binding///protein-macromolecule adaptor activity///apolipoprotein binding///dynactin binding///phosphatidylinositol binding///identical protein binding///sequence-specific DNA binding///chaperone binding///protein phosphatase 2A binding///Hsp90 protein binding///lipoprotein particle binding///histone-dependent DNA binding///microtubule lateral binding///phosphatidylinositol bisphosphate binding	microtubule cytoskeleton organization///microglial cell activation///internal protein amino acid acetylation///activation of cysteine-type endopeptidase activity involved in apoptotic process///cell-cell signaling///memory///response to lead ion///regulation of autophagy///negative regulation of gene expression///negative regulation of mitochondrial membrane potential///rRNA metabolic process///axonal transport of mitochondrion///central nervous system neuron development///regulation of microtubule polymerization or depolymerization///regulation of microtubule polymerization///positive regulation of microtubule polymerization///cytoplasmic microtubule organization///neuron projection development///positive regulation of superoxide anion generation///regulation of chromosome organization///negative regulation of kinase activity///stress granule assembly///cellular response to heat///cellular response to reactive oxygen species///positive regulation of axon extension///microtubule polymerization///astrocyte activation///regulation of synaptic plasticity///intracellular distribution of mitochondria///generation of neurons///synapse organization///regulation of calcium-mediated signaling///protein polymerization///axon development///regulation of microtubule cytoskeleton organization///plus-end-directed organelle transport along microtubule///regulation of mitochondrial fission///negative regulation of mitochondrial fission///supramolecular fiber organization///axonal transport///regulation of cellular response to heat///regulation of long-term synaptic depression///positive regulation of neuron death///positive regulation of protein localization to synapse///neurofibrillary tangle assembly///negative regulation of establishment of protein localization to mitochondrion///positive regulation of protein localization///negative regulation of tubulin deacetylation///positive regulation of diacylglycerol kinase activity///amyloid fibril formation///cellular response to nerve growth factor stimulus///cellular response to brain-derived neurotrophic factor stimulus///regulation of response to DNA damage stimulus	extracellular region///nucleus///cytoplasm///mitochondrion///cytosol///microtubule///plasma membrane///microtubule cytoskeleton///membrane///nuclear speck///axon///dendrite///growth cone///axolemma///nuclear periphery///cytoplasmic ribonucleoprotein granule///somatodendritic compartment///neuron projection///neuronal cell body///dendritic spine///cell body///main axon///membrane raft///tubulin complex///glial cell projection///neurofibrillary tangle///axon cytoplasm
91574	0.137	0.0477	0.1332	-1.98042	-0.263705	587.42	MTRFR	mitochondrial translation release factor in rescue	C12orf65|COXPD7|SPG55|mtRF-R	protein-coding	ENSG00000130921	active	NC_000012.12	123233436	123257960	positive	3170	GO:0000049///GO:0003747///GO:0005515///GO:0043023	GO:0006415///GO:0072344	GO:0005739	tRNA binding///translation release factor activity///protein binding///ribosomal large subunit binding	translational termination///rescue of stalled ribosome	mitochondrion
292	0.137	0.0477	0.0774	1.98039	0.153233	34509.4	SLC25A5	solute carrier family 25 member 5	2F1|AAC2|ANT2|T2|T3	protein-coding	ENSG00000005022	active	NC_000023.11	119468444	119471396	positive	1307	GO:0000295///GO:0003723///GO:0005471///GO:0005515///GO:0015078///GO:0015207///GO:0017077///GO:0031625	GO:0007059///GO:0008284///GO:0015853///GO:0030183///GO:0030218///GO:0046902///GO:0051503///GO:0140021///GO:1901029///GO:1901526///GO:1902600///GO:1990544///GO:1990830///GO:1990845	GO:0005634///GO:0005739///GO:0005743///GO:0005757///GO:0005886///GO:0016020///GO:0042645///GO:0071817	adenine nucleotide transmembrane transporter activity///RNA binding///ATP:ADP antiporter activity///protein binding///proton transmembrane transporter activity///adenine transmembrane transporter activity///oxidative phosphorylation uncoupler activity///ubiquitin protein ligase binding	chromosome segregation///positive regulation of cell population proliferation///adenine transport///B cell differentiation///erythrocyte differentiation///regulation of mitochondrial membrane permeability///adenine nucleotide transport///mitochondrial ADP transmembrane transport///negative regulation of mitochondrial outer membrane permeabilization involved in apoptotic signaling pathway///positive regulation of mitophagy///proton transmembrane transport///mitochondrial ATP transmembrane transport///cellular response to leukemia inhibitory factor///adaptive thermogenesis	nucleus///mitochondrion///mitochondrial inner membrane///mitochondrial permeability transition pore complex///plasma membrane///membrane///mitochondrial nucleoid///MMXD complex
6731	0.137	0.0477	0.0792	1.98024	0.156793	10505	SRP72	signal recognition particle 72	BMFF|BMFS1|HEL103	protein-coding	ENSG00000174780	active	NC_000004.12	56467617	56503681	positive	4275	GO:0003723///GO:0005047///GO:0005515///GO:0008312///GO:0030911///GO:0043022	GO:0006614	GO:0005783///GO:0005786///GO:0005829///GO:0048500	RNA binding///signal recognition particle binding///protein binding///7S RNA binding///TPR domain binding///ribosome binding	SRP-dependent cotranslational protein targeting to membrane	endoplasmic reticulum///signal recognition particle, endoplasmic reticulum targeting///cytosol///signal recognition particle
55609	0.137	0.0477	0.1011	-1.98015	-0.200212	797.68	ZNF280C	zinc finger protein 280C	SUHW3|ZNF633|ZPET	protein-coding	ENSG00000056277	active	NC_000023.11	130202707	130268899	negative	4638	GO:0000978///GO:0000981///GO:0005515///GO:0046872	GO:0006355///GO:0006357	GO:0005634	RNA polymerase II cis-regulatory region sequence-specific DNA binding///DNA-binding transcription factor activity, RNA polymerase II-specific///protein binding///metal ion binding	regulation of DNA-templated transcription///regulation of transcription by RNA polymerase II	nucleus
3988	0.137	0.0478	0.07	1.97952	0.138514	3923.98	LIPA	lipase A, lysosomal acid type	CESD|LAL	protein-coding	ENSG00000107798	active	NC_000010.11	89213569	89252039	negative	3302	GO:0004771///GO:0016298	GO:0000902///GO:0006954///GO:0016042///GO:0016125///GO:0030324///GO:0034383///GO:0048771///GO:0048873///GO:0050673///GO:0061519	GO:0001650///GO:0005654///GO:0005764///GO:0005829///GO:0043202///GO:0043231	sterol esterase activity///lipase activity	cell morphogenesis///inflammatory response///lipid catabolic process///sterol metabolic process///lung development///low-density lipoprotein particle clearance///tissue remodeling///homeostasis of number of cells within a tissue///epithelial cell proliferation///macrophage homeostasis	fibrillar center///nucleoplasm///lysosome///cytosol///lysosomal lumen///intracellular membrane-bounded organelle
55231	0.137	0.0477	0.4863	-1.97962	-0.962678	11.28	CCDC87	coiled-coil domain containing 87		protein-coding	ENSG00000182791	active	NC_000011.10	66590176	66593063	negative	2888	GO:0005515	GO:0007283///GO:0007338///GO:0030154///GO:1905516///GO:2000344		protein binding	spermatogenesis///single fertilization///cell differentiation///positive regulation of fertilization///positive regulation of acrosome reaction
28779	0.137	0.0478	0.1865	1.97951	0.369156	71.16	IGLV5-52	immunoglobulin lambda variable 5-52	IGLV552|V4-4	other		active	NC_000022.11	22318666	22319226	positive	368		GO:0002250///GO:0002377///GO:0006955	GO:0005615///GO:0005886///GO:0019814		adaptive immune response///immunoglobulin production///immune response	extracellular space///plasma membrane///immunoglobulin complex
65991	0.137	0.0478	0.0939	1.97945	0.185805	3229.95	FUNDC2	FUN14 domain containing 2	DC44|HCBP6|HCC3|PD03104	protein-coding	ENSG00000165775	active	NC_000023.11	155026844	155060304	positive	6297	GO:0005515///GO:0005547	GO:0000422///GO:0010543///GO:0035356	GO:0005634///GO:0005739///GO:0005741	protein binding///phosphatidylinositol-3,4,5-trisphosphate binding	autophagy of mitochondrion///regulation of platelet activation///cellular triglyceride homeostasis	nucleus///mitochondrion///mitochondrial outer membrane
646023	0.137	0.0478	0.517	-1.97931	-1.02336	11.45	ADORA2A-AS1	ADORA2A antisense RNA 1	C22orf45	ncRNA	ENSG00000178803	active	NC_000022.11	24429206	24495074	negative	4024
102465534	0.137	0.0478	0.8732	-1.97878	-1.7279	5.94	MIR6886	microRNA 6886	hsa-mir-6886	ncRNA	ENSG00000284553	active	NC_000019.10	11113474	11113534	positive	61
205564	0.137	0.0479	0.0638	-1.9784	-0.126301	2888.4	SENP5	SUMO specific peptidase 5		protein-coding	ENSG00000119231	active	NC_000003.12	196867856	196934714	positive	6405	GO:0005515///GO:0016929///GO:0070139	GO:0007049///GO:0016926///GO:0051301	GO:0005634///GO:0005654///GO:0005730	protein binding///deSUMOylase activity///SUMO-specific endopeptidase activity	cell cycle///protein desumoylation///cell division	nucleus///nucleoplasm///nucleolus
254225	0.137	0.0479	0.0984	-1.97813	-0.194683	1352.43	RNF169	ring finger protein 169		protein-coding	ENSG00000166439	active	NC_000011.10	74748849	74842413	positive	7905	GO:0004842///GO:0005515///GO:0031491///GO:0046872///GO:0070530	GO:0006302///GO:0006974///GO:0016567///GO:2000780	GO:0005634///GO:0005654///GO:0005730///GO:0005829///GO:0016604///GO:0035861	ubiquitin-protein transferase activity///protein binding///nucleosome binding///metal ion binding///K63-linked polyubiquitin modification-dependent protein binding	double-strand break repair///cellular response to DNA damage stimulus///protein ubiquitination///negative regulation of double-strand break repair	nucleus///nucleoplasm///nucleolus///cytosol///nuclear body///site of double-strand break
7020	0.137	0.048	0.2532	-1.97773	-0.500721	44.6	TFAP2A	transcription factor AP-2 alpha	AP-2|AP-2alpha|AP2TF|BOFS|TFAP2	protein-coding	ENSG00000137203	active	NC_000006.12	10396677	10420060	negative	4881	GO:0000976///GO:0000977///GO:0000978///GO:0000981///GO:0001227///GO:0001228///GO:0003677///GO:0003682///GO:0005515///GO:0042802///GO:0043565///GO:0140536///GO:1990837	GO:0000122///GO:0001822///GO:0003404///GO:0003409///GO:0006357///GO:0007605///GO:0008285///GO:0010628///GO:0010842///GO:0010944///GO:0021559///GO:0021623///GO:0030501///GO:0035115///GO:0042127///GO:0042472///GO:0043066///GO:0043525///GO:0045595///GO:0045892///GO:0045893///GO:0045944///GO:0048701///GO:0048856///GO:0060021///GO:0060349///GO:0061029///GO:0070172///GO:0071281///GO:2000378	GO:0000785///GO:0005634///GO:0005654	transcription cis-regulatory region binding///RNA polymerase II transcription regulatory region sequence-specific DNA binding///RNA polymerase II cis-regulatory region sequence-specific DNA binding///DNA-binding transcription factor activity, RNA polymerase II-specific///DNA-binding transcription repressor activity, RNA polymerase II-specific///DNA-binding transcription activator activity, RNA polymerase II-specific///DNA binding///chromatin binding///protein binding///identical protein binding///sequence-specific DNA binding///nuclear receptor corepressor activity///sequence-specific double-stranded DNA binding	negative regulation of transcription by RNA polymerase II///kidney development///optic vesicle morphogenesis///optic cup structural organization///regulation of transcription by RNA polymerase II///sensory perception of sound///negative regulation of cell population proliferation///positive regulation of gene expression///retina layer formation///negative regulation of transcription by competitive promoter binding///trigeminal nerve development///oculomotor nerve formation///positive regulation of bone mineralization///embryonic forelimb morphogenesis///regulation of cell population proliferation///inner ear morphogenesis///negative regulation of apoptotic process///positive regulation of neuron apoptotic process///regulation of cell differentiation///negative regulation of DNA-templated transcription///positive regulation of DNA-templated transcription///positive regulation of transcription by RNA polymerase II///embryonic cranial skeleton morphogenesis///anatomical structure development///roof of mouth development///bone morphogenesis///eyelid development in camera-type eye///positive regulation of tooth mineralization///cellular response to iron ion///negative regulation of reactive oxygen species metabolic process	chromatin///nucleus///nucleoplasm
102724862	0.137	0.048	0.2086	-1.97712	-0.412464	60.05	TBC1D3I	TBC1 domain family member 3I	PRC17|TBC1D3|TBC1D3A	protein-coding	ENSG00000274933	active	NC_000017.11	36253639	36264601	negative	3849	GO:0005096	GO:0090630	GO:0005886	GTPase activator activity	activation of GTPase activity	plasma membrane
5154	0.137	0.048	0.49	1.97698	0.968657	2908.96	PDGFA	platelet derived growth factor subunit A	PDGF-A|PDGF1	protein-coding	ENSG00000197461	active	NC_000007.14	497245	520668	negative	3340	GO:0005161///GO:0005515///GO:0005518///GO:0008083///GO:0042803///GO:0046982///GO:0048407///GO:0070851	GO:0001525///GO:0001666///GO:0001775///GO:0001942///GO:0002053///GO:0007267///GO:0008284///GO:0008584///GO:0009410///GO:0009611///GO:0009887///GO:0010035///GO:0010512///GO:0010544///GO:0014068///GO:0014910///GO:0030031///GO:0030036///GO:0030335///GO:0031954///GO:0032355///GO:0032526///GO:0032956///GO:0035790///GO:0035793///GO:0042060///GO:0043406///GO:0043410///GO:0043588///GO:0048008///GO:0048146///GO:0048286///GO:0048839///GO:0050730///GO:0050919///GO:0051781///GO:0051897///GO:0060683///GO:0070374///GO:0071560///GO:0072124///GO:1990401///GO:2000278	GO:0000139///GO:0005576///GO:0005615///GO:0005788///GO:0005796///GO:0005902///GO:0009986///GO:0031093///GO:1990265	platelet-derived growth factor receptor binding///protein binding///collagen binding///growth factor activity///protein homodimerization activity///protein heterodimerization activity///platelet-derived growth factor binding///growth factor receptor binding	angiogenesis///response to hypoxia///cell activation///hair follicle development///positive regulation of mesenchymal cell proliferation///cell-cell signaling///positive regulation of cell population proliferation///male gonad development///response to xenobiotic stimulus///response to wounding///animal organ morphogenesis///response to inorganic substance///negative regulation of phosphatidylinositol biosynthetic process///negative regulation of platelet activation///positive regulation of phosphatidylinositol 3-kinase signaling///regulation of smooth muscle cell migration///cell projection assembly///actin cytoskeleton organization///positive regulation of cell migration///positive regulation of protein autophosphorylation///response to estradiol///response to retinoic acid///regulation of actin cytoskeleton organization///platelet-derived growth factor receptor-alpha signaling pathway///positive regulation of metanephric mesenchymal cell migration by platelet-derived growth factor receptor-beta signaling pathway///wound healing///positive regulation of MAP kinase activity///positive regulation of MAPK cascade///skin development///platelet-derived growth factor receptor signaling pathway///positive regulation of fibroblast proliferation///lung alveolus development///inner ear development///regulation of peptidyl-tyrosine phosphorylation///negative chemotaxis///positive regulation of cell division///positive regulation of protein kinase B signaling///regulation of branching involved in salivary gland morphogenesis by epithelial-mesenchymal signaling///positive regulation of ERK1 and ERK2 cascade///cellular response to transforming growth factor beta stimulus///regulation of glomerular mesangial cell proliferation///embryonic lung development///regulation of DNA biosynthetic process	Golgi membrane///extracellular region///extracellular space///endoplasmic reticulum lumen///Golgi lumen///microvillus///cell surface///platelet alpha granule lumen///platelet-derived growth factor complex
107985031	0.137	0.0481	0.3989	1.97675	0.788592	12	LOC107985031	uncharacterized LOC107985031		ncRNA		active	NC_000017.11	36595646	36597014	positive	572
107986827	0.138	0.0481	0.1594	1.97628	0.315045	3594.48	CZ1P-ASNS	CZ1P-ASNS readthrough		ncRNA		active	NC_000007.14	97852117	97972358	negative	3531
157574	0.138	0.0481	0.1201	-1.97625	-0.237332	159.03	FBXO16	F-box protein 16	FBX16	protein-coding	ENSG00000214050	active	NC_000008.11	28428408	28490318	negative	1347	GO:0005515			protein binding
8175	0.138	0.0481	0.0955	-1.9763	-0.188765	7042.71	SF3A2	splicing factor 3a subunit 2	PRP11|PRPF11|SAP62|SF3a66	protein-coding	ENSG00000104897	active	NC_000019.10	2236824	2248655	positive	1619	GO:0003723///GO:0005515///GO:0008270	GO:0000245///GO:0000389///GO:0000398///GO:0006397///GO:0010976///GO:1903241	GO:0005634///GO:0005654///GO:0005681///GO:0005684///GO:0005686///GO:0016607///GO:0071004///GO:0071005///GO:0071013	RNA binding///protein binding///zinc ion binding	spliceosomal complex assembly///mRNA 3'-splice site recognition///mRNA splicing, via spliceosome///mRNA processing///positive regulation of neuron projection development///U2-type prespliceosome assembly	nucleus///nucleoplasm///spliceosomal complex///U2-type spliceosomal complex///U2 snRNP///nuclear speck///U2-type prespliceosome///U2-type precatalytic spliceosome///catalytic step 2 spliceosome
56919	0.138	0.0482	0.0934	1.9757	0.184542	7533.44	DHX33	DEAH-box helicase 33	DDX33	protein-coding	ENSG00000005100	active	NC_000017.11	5440917	5469055	negative	5608	GO:0000182///GO:0003723///GO:0003724///GO:0003725///GO:0003729///GO:0005515///GO:0005524///GO:0016887///GO:0043023///GO:0140297	GO:0006413///GO:0032481///GO:0043410///GO:0045943///GO:0051092///GO:1900227	GO:0005622///GO:0005634///GO:0005654///GO:0005730///GO:0005737///GO:0072559	rDNA binding///RNA binding///RNA helicase activity///double-stranded RNA binding///mRNA binding///protein binding///ATP binding///ATP hydrolysis activity///ribosomal large subunit binding///DNA-binding transcription factor binding	translational initiation///positive regulation of type I interferon production///positive regulation of MAPK cascade///positive regulation of transcription by RNA polymerase I///positive regulation of NF-kappaB transcription factor activity///positive regulation of NLRP3 inflammasome complex assembly	intracellular anatomical structure///nucleus///nucleoplasm///nucleolus///cytoplasm///NLRP3 inflammasome complex
5590	0.138	0.0482	0.0656	-1.97517	-0.129563	1314.7	PRKCZ	protein kinase C zeta	PKC-ZETA|PKC2	protein-coding	ENSG00000067606	active	NC_000001.11	2050411	2185399	positive	7347	GO:0004672///GO:0004674///GO:0004697///GO:0004698///GO:0005515///GO:0005524///GO:0015459///GO:0019901///GO:0043274///GO:0043560///GO:0044877///GO:0046872///GO:0071889///GO:0106310	GO:0000226///GO:0001954///GO:0006468///GO:0006954///GO:0007165///GO:0007166///GO:0007616///GO:0008284///GO:0016477///GO:0018105///GO:0030010///GO:0031333///GO:0031584///GO:0032148///GO:0032733///GO:0032736///GO:0032753///GO:0032754///GO:0032869///GO:0035556///GO:0043066///GO:0045197///GO:0045630///GO:0046627///GO:0046628///GO:0047496///GO:0050732///GO:0051092///GO:0051222///GO:0051346///GO:0051899///GO:0060081///GO:0060291///GO:0070374///GO:0070528///GO:0072659///GO:0098696///GO:1990138///GO:2000463///GO:2000553	GO:0001725///GO:0005635///GO:0005737///GO:0005768///GO:0005815///GO:0005829///GO:0005886///GO:0005911///GO:0005923///GO:0014069///GO:0016020///GO:0016324///GO:0016363///GO:0030054///GO:0031252///GO:0031982///GO:0035748///GO:0043203///GO:0045121///GO:0045179///GO:0048471///GO:0070062///GO:0070160///GO:0098685///GO:0098978///GO:0120157	protein kinase activity///protein serine/threonine kinase activity///protein kinase C activity///calcium-dependent protein kinase C activity///protein binding///ATP binding///potassium channel regulator activity///protein kinase binding///phospholipase binding///insulin receptor substrate binding///protein-containing complex binding///metal ion binding///14-3-3 protein binding///protein serine kinase activity	microtubule cytoskeleton organization///positive regulation of cell-matrix adhesion///protein phosphorylation///inflammatory response///signal transduction///cell surface receptor signaling pathway///long-term memory///positive regulation of cell population proliferation///cell migration///peptidyl-serine phosphorylation///establishment of cell polarity///negative regulation of protein-containing complex assembly///activation of phospholipase D activity///activation of protein kinase B activity///positive regulation of interleukin-10 production///positive regulation of interleukin-13 production///positive regulation of interleukin-4 production///positive regulation of interleukin-5 production///cellular response to insulin stimulus///intracellular signal transduction///negative regulation of apoptotic process///establishment or maintenance of epithelial cell apical/basal polarity///positive regulation of T-helper 2 cell differentiation///negative regulation of insulin receptor signaling pathway///positive regulation of insulin receptor signaling pathway///vesicle transport along microtubule///negative regulation of peptidyl-tyrosine phosphorylation///positive regulation of NF-kappaB transcription factor activity///positive regulation of protein transport///negative regulation of hydrolase activity///membrane depolarization///membrane hyperpolarization///long-term synaptic potentiation///positive regulation of ERK1 and ERK2 cascade///protein kinase C signaling///protein localization to plasma membrane///regulation of neurotransmitter receptor localization to postsynaptic specialization membrane///neuron projection extension///positive regulation of excitatory postsynaptic potential///positive regulation of T-helper 2 cell cytokine production	stress fiber///nuclear envelope///cytoplasm///endosome///microtubule organizing center///cytosol///plasma membrane///cell-cell junction///bicellular tight junction///postsynaptic density///membrane///apical plasma membrane///nuclear matrix///cell junction///cell leading edge///vesicle///myelin sheath abaxonal region///axon hillock///membrane raft///apical cortex///perinuclear region of cytoplasm///extracellular exosome///tight junction///Schaffer collateral - CA1 synapse///glutamatergic synapse///PAR polarity complex
219743	0.138	0.0483	0.1121	1.97487	0.221334	1112.88	TYSND1	trypsin like peroxisomal matrix peptidase 1	NET41	protein-coding	ENSG00000156521	active	NC_000010.11	70137981	70146700	negative	4002	GO:0002020///GO:0004252	GO:0006508///GO:0016485///GO:0031998	GO:0005777///GO:0005782///GO:0005829///GO:0016020	protease binding///serine-type endopeptidase activity	proteolysis///protein processing///regulation of fatty acid beta-oxidation	peroxisome///peroxisomal matrix///cytosol///membrane
100500842	0.138	0.0483	0.0762	-1.97476	-0.150557	1379.5	MIR3652	microRNA 3652		ncRNA	ENSG00000284503	active	NC_000012.12	103930425	103930555	positive	131
9816	0.138	0.0483	0.1523	1.97431	0.300708	3339.28	URB2	URB2 ribosome biogenesis homolog	KIAA0133|NET10|NPA2	protein-coding	ENSG00000135763	active	NC_000001.11	229626216	229660200	positive	5663		GO:0042254///GO:1901796	GO:0005730///GO:0016235///GO:0030496		ribosome biogenesis///regulation of signal transduction by p53 class mediator	nucleolus///aggresome///midbody
101929322	0.138	0.0483	0.1982	-1.97444	-0.39126	111.83	LOC101929322	integrator complex subunit 4 pseudogene		pseudo		active	NC_000007.14	65492335	65555065	negative	8046
118426	0.138	0.0484	0.0889	-1.97427	-0.175512	976.69	BORCS5	BLOC-1 related complex subunit 5	LOH12CR1|LOH1CR12	protein-coding	ENSG00000165714	active	NC_000012.12	12357078	12471233	positive	7808	GO:0005515	GO:0032418///GO:0051036///GO:0062196///GO:0072384///GO:1903744	GO:0005886///GO:0016020///GO:0030672///GO:0043231///GO:0098574///GO:0099078	protein binding	lysosome localization///regulation of endosome size///regulation of lysosome size///organelle transport along microtubule///positive regulation of anterograde synaptic vesicle transport	plasma membrane///membrane///synaptic vesicle membrane///intracellular membrane-bounded organelle///cytoplasmic side of lysosomal membrane///BORC complex
64863	0.138	0.0483	0.0837	1.97458	0.165353	742.03	METTL4	methyltransferase 4, N6-adenosine	HsT661	protein-coding	ENSG00000101574	active	NC_000018.10	2537530	2571505	negative	3879	GO:0003676///GO:0008168///GO:0008173///GO:0009007///GO:0106347	GO:0001510///GO:0006325///GO:0032775///GO:0043484///GO:0090296///GO:0120049///GO:1902275///GO:1903108	GO:0005634///GO:0005759///GO:0005829	nucleic acid binding///methyltransferase activity///RNA methyltransferase activity///site-specific DNA-methyltransferase (adenine-specific) activity///U2 snRNA 2'-O-methyladenosine m6 methyltransferase activity	RNA methylation///chromatin organization///DNA methylation on adenine///regulation of RNA splicing///regulation of mitochondrial DNA replication///snRNA (adenine-N6)-methylation///regulation of chromatin organization///regulation of mitochondrial transcription	nucleus///mitochondrial matrix///cytosol
51124	0.138	0.0483	0.0744	1.97444	0.146914	987.84	IER3IP1	immediate early response 3 interacting protein 1	HSPC039|MEDS|PRO2309	protein-coding	ENSG00000134049	active	NC_000018.10	47152834	47176364	negative	3679	GO:0005515	GO:0003331///GO:0006888///GO:0007420///GO:0015031///GO:0035265///GO:0050714///GO:2000269	GO:0000139///GO:0005783///GO:0005789///GO:0005794///GO:0016020///GO:0030134	protein binding	positive regulation of extracellular matrix constituent secretion///endoplasmic reticulum to Golgi vesicle-mediated transport///brain development///protein transport///organ growth///positive regulation of protein secretion///regulation of fibroblast apoptotic process	Golgi membrane///endoplasmic reticulum///endoplasmic reticulum membrane///Golgi apparatus///membrane///COPII-coated ER to Golgi transport vesicle
692057	0.138	0.0483	0.4842	1.97428	0.955962	15.9	SNORD12	small nucleolar RNA, C/D box 12	HBII-99|MIR1259|MIRN1259	snoRNA	ENSG00000212304	active	NC_000020.11	49280683	49280772	positive	90		GO:0006396	GO:0005730		RNA processing	nucleolus
100874530	0.138	0.0484	0.084	1.97412	0.165752	491.82	APOBEC3B-AS1	APOBEC3B antisense RNA 1		ncRNA	ENSG00000249310	active	NC_000022.11	38991559	38998220	negative	702
81555	0.138	0.0484	0.0882	-1.97357	-0.173977	2243.79	YIPF5	Yip1 domain family member 5	FinGER5|MEDS2|SB140|SMAP-5|SMAP5|YIP1A	protein-coding	ENSG00000145817	active	NC_000005.10	144158162	144170659	negative	3395	GO:0005515	GO:0006888///GO:0015031///GO:0030070///GO:0048280///GO:0060628	GO:0005654///GO:0005783///GO:0005789///GO:0005794///GO:0005802///GO:0030134///GO:0043231///GO:0070971	protein binding	endoplasmic reticulum to Golgi vesicle-mediated transport///protein transport///insulin processing///vesicle fusion with Golgi apparatus///regulation of ER to Golgi vesicle-mediated transport	nucleoplasm///endoplasmic reticulum///endoplasmic reticulum membrane///Golgi apparatus///trans-Golgi network///COPII-coated ER to Golgi transport vesicle///intracellular membrane-bounded organelle///endoplasmic reticulum exit site
100534593	0.138	0.0485	0.0871	-1.97299	-0.171893	1596.1	STX16-NPEPL1	STX16-NPEPL1 readthrough (NMD candidate)		ncRNA	ENSG00000254995	active	NC_000020.11	58651253	58715844	positive	4048
57680	0.138	0.0485	0.0788	-1.9729	-0.15553	5902.66	CHD8	chromodomain helicase DNA binding protein 8	AUTS18|HELSNF1|IDDAM	protein-coding	ENSG00000100888	active	NC_000014.9	21385199	21456123	negative	8549	GO:0002039///GO:0003677///GO:0003678///GO:0003682///GO:0005515///GO:0005524///GO:0008013///GO:0016887///GO:0035064///GO:0042393///GO:0070016///GO:0140658	GO:0000122///GO:0001701///GO:0006338///GO:0007420///GO:0010468///GO:0016055///GO:0032508///GO:0035176///GO:0045892///GO:0045893///GO:0045944///GO:0045945///GO:0048565///GO:0060134///GO:0090090///GO:2000270	GO:0000785///GO:0005634///GO:0005654///GO:0032991///GO:0071339	p53 binding///DNA binding///DNA helicase activity///chromatin binding///protein binding///ATP binding///beta-catenin binding///ATP hydrolysis activity///methylated histone binding///histone binding///armadillo repeat domain binding///ATP-dependent chromatin remodeler activity	negative regulation of transcription by RNA polymerase II///in utero embryonic development///chromatin remodeling///brain development///regulation of gene expression///Wnt signaling pathway///DNA duplex unwinding///social behavior///negative regulation of DNA-templated transcription///positive regulation of DNA-templated transcription///positive regulation of transcription by RNA polymerase II///positive regulation of transcription by RNA polymerase III///digestive tract development///prepulse inhibition///negative regulation of canonical Wnt signaling pathway///negative regulation of fibroblast apoptotic process	chromatin///nucleus///nucleoplasm///protein-containing complex///MLL1 complex
51035	0.138	0.0486	0.0743	-1.9725	-0.146459	5957.26	UBXN1	UBX domain protein 1	2B28|SAKS1|UBXD10	protein-coding	ENSG00000162191	active	NC_000011.10	62676498	62679117	negative	1353	GO:0005515///GO:0031593///GO:0031625///GO:0036435///GO:0043130///GO:0051117///GO:0071796///GO:1904855	GO:0031397///GO:0032435///GO:0043161///GO:1903094///GO:1904293///GO:2000157	GO:0005634///GO:0005654///GO:0005737///GO:0005783///GO:0005829///GO:0034098	protein binding///polyubiquitin modification-dependent protein binding///ubiquitin protein ligase binding///K48-linked polyubiquitin modification-dependent protein binding///ubiquitin binding///ATPase binding///K6-linked polyubiquitin modification-dependent protein binding///proteasome regulatory particle binding	negative regulation of protein ubiquitination///negative regulation of proteasomal ubiquitin-dependent protein catabolic process///proteasome-mediated ubiquitin-dependent protein catabolic process///negative regulation of protein K48-linked deubiquitination///negative regulation of ERAD pathway///negative regulation of ubiquitin-specific protease activity	nucleus///nucleoplasm///cytoplasm///endoplasmic reticulum///cytosol///VCP-NPL4-UFD1 AAA ATPase complex
