## Supplementary material for "PRRGO: A Tool for Visualizing and Mapping Globally Expressed Genes in Public Gene Expression Omnibus RNA-Sequencing Studies to PageRank-scored Gene Ontology Terms": S3_Validation_Inputs-Outputs (part 18 of 120)

### Sheet: GSE164834.ControlvsHeatshock (continued)
GeneID	padj	pvalue	lfcSE	stat	log2FoldChange	baseMean	Symbol	Description	Synonyms	GeneType	EnsemblGeneID	Status	ChrAcc	ChrStart	ChrStop	Orientation	Length	GOFunctionID	GOProcessID	GOComponentID	GOFunction	GOProcess	GOComponent
3766	0.138	0.0486	0.5337	-1.97235	-1.05264	7.88	KCNJ10	potassium inwardly rectifying channel subfamily J member 10	BIRK-10|KCNJ13-PEN|KIR1.2|KIR4.1|SESAME	protein-coding	ENSG00000177807	active	NC_000001.11	160037467	160070160	negative	5205	GO:0005242///GO:0005515///GO:0005524///GO:0015272	GO:0006813///GO:0007601///GO:0007628///GO:0022010///GO:0034765///GO:0035865///GO:0048169///GO:0051935///GO:0055075///GO:0060075///GO:1905515///GO:1990573	GO:0005886///GO:0016323///GO:0044297///GO:0097449///GO:0097546///GO:0098793	inward rectifier potassium channel activity///protein binding///ATP binding///ATP-activated inward rectifier potassium channel activity	potassium ion transport///visual perception///adult walking behavior///central nervous system myelination///regulation of ion transmembrane transport///cellular response to potassium ion///regulation of long-term neuronal synaptic plasticity///glutamate reuptake///potassium ion homeostasis///regulation of resting membrane potential///non-motile cilium assembly///potassium ion import across plasma membrane	plasma membrane///basolateral plasma membrane///cell body///astrocyte projection///ciliary base///presynapse
64761	0.139	0.0487	0.0706	1.97161	0.139154	858.97	PARP12	poly(ADP-ribose) polymerase family member 12	ARTD12|MST109|MSTP109|ZC3H1|ZC3HDC1	protein-coding	ENSG00000059378	active	NC_000007.14	140023744	140063718	negative	4106	GO:0003723///GO:0003950///GO:0016779///GO:0046872///GO:0140803///GO:1990404	GO:0070213	GO:0005634	RNA binding///NAD+ ADP-ribosyltransferase activity///nucleotidyltransferase activity///metal ion binding///NAD+- protein-cysteine ADP-ribosyltransferase activity///NAD+-protein ADP-ribosyltransferase activity	protein auto-ADP-ribosylation	nucleus
64219	0.139	0.0488	0.0616	1.97054	0.121335	1594.11	PJA1	praja ring finger ubiquitin ligase 1	PRAJA1|RNF70	protein-coding	ENSG00000181191	active	NC_000023.11	69160746	69165516	negative	2866	GO:0005515///GO:0046872///GO:0061630	GO:0016567///GO:0030163	GO:0005737	protein binding///metal ion binding///ubiquitin protein ligase activity	protein ubiquitination///protein catabolic process	cytoplasm
9719	0.139	0.0489	0.1003	-1.96979	-0.197521	2418.42	ADAMTSL2	ADAMTS like 2	ADAMTSL-2|GPHYSD1	protein-coding	ENSG00000197859	active	NC_000009.12	133532164	133575519	positive	4361	GO:0004222///GO:0005515///GO:0050436	GO:0030198///GO:0030512///GO:0060481	GO:0005576///GO:0031012	metalloendopeptidase activity///protein binding///microfibril binding	extracellular matrix organization///negative regulation of transforming growth factor beta receptor signaling pathway///lobar bronchus epithelium development	extracellular region///extracellular matrix
53981	0.139	0.0489	0.0688	1.96979	0.135492	5081.15	CPSF2	cleavage and polyadenylation specific factor 2	CPSF100	protein-coding	ENSG00000165934	active	NC_000014.9	92121969	92172145	positive	13226	GO:0003723///GO:0005515	GO:0006378///GO:0006398///GO:0098789	GO:0005654///GO:0005847///GO:0016020///GO:0098794///GO:0098978	RNA binding///protein binding	mRNA polyadenylation///mRNA 3'-end processing by stem-loop binding and cleavage///pre-mRNA cleavage required for polyadenylation	nucleoplasm///mRNA cleavage and polyadenylation specificity factor complex///membrane///postsynapse///glutamatergic synapse
11074	0.139	0.0489	0.2369	-1.96954	-0.466573	41.92	TRIM31	tripartite motif containing 31	C6orf13|HCG1|HCGI|RNF	protein-coding	ENSG00000204616	active	NC_000006.12	30102892	30113090	negative	2051	GO:0003713///GO:0005515///GO:0008270///GO:0061630	GO:0010468///GO:0016567///GO:0019076///GO:0032897///GO:0045087///GO:0045893///GO:0046597///GO:0051091	GO:0005737///GO:0005739///GO:0005829	transcription coactivator activity///protein binding///zinc ion binding///ubiquitin protein ligase activity	regulation of gene expression///protein ubiquitination///viral release from host cell///negative regulation of viral transcription///innate immune response///positive regulation of DNA-templated transcription///negative regulation of viral entry into host cell///positive regulation of DNA-binding transcription factor activity	cytoplasm///mitochondrion///cytosol
829	0.139	0.0489	0.0765	1.96917	0.150642	9067.32	CAPZA1	capping actin protein of muscle Z-line subunit alpha 1	CAPPA1|CAPZ|CAZ1	protein-coding	ENSG00000116489	active	NC_000001.11	112619775	112671616	positive	2558	GO:0003779///GO:0005515///GO:0045296///GO:0051015	GO:0030036///GO:0034329///GO:0051016///GO:0065003	GO:0005576///GO:0005829///GO:0005856///GO:0008290///GO:0015629///GO:0070062///GO:0071203	actin binding///protein binding///cadherin binding///actin filament binding	actin cytoskeleton organization///cell junction assembly///barbed-end actin filament capping///protein-containing complex assembly	extracellular region///cytosol///cytoskeleton///F-actin capping protein complex///actin cytoskeleton///extracellular exosome///WASH complex
105373017	0.139	0.0489	0.3433	-1.96914	-0.675983	18.81	LOC105373017	uncharacterized LOC105373017		ncRNA		active	NC_000022.11	35232662	35258804	negative	1167
388743	0.139	0.049	0.1392	-1.96889	-0.274092	170.26	CAPN8	calpain 8	nCL-2	protein-coding	ENSG00000203697	active	NC_000001.11	223541609	223665734	negative	3805	GO:0004198///GO:0005509	GO:0006508///GO:0007586	GO:0005737///GO:0005794	calcium-dependent cysteine-type endopeptidase activity///calcium ion binding	proteolysis///digestion	cytoplasm///Golgi apparatus
8521	0.139	0.049	0.643	-1.96872	-1.26596	6.97	GCM1	glial cells missing transcription factor 1	GCMA|hGCMa	protein-coding	ENSG00000137270	active	NC_000006.12	53126961	53262803	negative	4235	GO:0000978///GO:0000981///GO:0001228///GO:0003677///GO:0003700///GO:0005515///GO:0008270///GO:0042826///GO:1990837	GO:0000768///GO:0006355///GO:0006357///GO:0006366///GO:0009653///GO:0042063///GO:0045893///GO:0045944///GO:0060018///GO:0060143///GO:0060670///GO:0060706///GO:0060800	GO:0000785///GO:0005634///GO:0005667	RNA polymerase II cis-regulatory region sequence-specific DNA binding///DNA-binding transcription factor activity, RNA polymerase II-specific///DNA-binding transcription activator activity, RNA polymerase II-specific///DNA binding///DNA-binding transcription factor activity///protein binding///zinc ion binding///histone deacetylase binding///sequence-specific double-stranded DNA binding	syncytium formation by plasma membrane fusion///regulation of DNA-templated transcription///regulation of transcription by RNA polymerase II///transcription by RNA polymerase II///anatomical structure morphogenesis///gliogenesis///positive regulation of DNA-templated transcription///positive regulation of transcription by RNA polymerase II///astrocyte fate commitment///positive regulation of syncytium formation by plasma membrane fusion///branching involved in labyrinthine layer morphogenesis///cell differentiation involved in embryonic placenta development///regulation of cell differentiation involved in embryonic placenta development	chromatin///nucleus///transcription regulator complex
128240	0.14	0.0491	0.0813	1.96778	0.159931	4266.99	NAXE	NAD(P)HX epimerase	AIBP|APOA1BP|PEBEL|YJEFN1	protein-coding	ENSG00000163382	active	NC_000001.11	156591776	156599818	positive	4240	GO:0000166///GO:0005515///GO:0042802///GO:0046872///GO:0052856///GO:0052857	GO:0002040///GO:0006869///GO:0010874///GO:0016525///GO:0031580///GO:0046496	GO:0005576///GO:0005615///GO:0005759///GO:0005929///GO:0044297///GO:0070062	nucleotide binding///protein binding///identical protein binding///metal ion binding///NADHX epimerase activity///NADPHX epimerase activity	sprouting angiogenesis///lipid transport///regulation of cholesterol efflux///negative regulation of angiogenesis///membrane raft distribution///nicotinamide nucleotide metabolic process	extracellular region///extracellular space///mitochondrial matrix///cilium///cell body///extracellular exosome
10972	0.14	0.0492	0.0757	1.96687	0.148856	10477.2	TMED10	transmembrane p24 trafficking protein 10	P24(DELTA)|S31I125|S31III125|TMP21|Tmp-21-I|p23|p24d1	protein-coding	ENSG00000170348	active	NC_000014.9	75131469	75176612	negative	4109	GO:0005515///GO:0008320///GO:0019905	GO:0006886///GO:0006888///GO:0006890///GO:0007030///GO:0032732///GO:0035459///GO:0035964///GO:0045055///GO:0048199///GO:0048205///GO:0048208///GO:0050714///GO:0071806///GO:0106272///GO:0106273///GO:1902003///GO:1902960	GO:0000139///GO:0005783///GO:0005789///GO:0005793///GO:0005794///GO:0005801///GO:0005886///GO:0012507///GO:0016020///GO:0030133///GO:0030134///GO:0030137///GO:0030140///GO:0030667///GO:0033116///GO:0042470///GO:0042589///GO:0070765	protein binding///protein transmembrane transporter activity///syntaxin binding	intracellular protein transport///endoplasmic reticulum to Golgi vesicle-mediated transport///retrograde vesicle-mediated transport, Golgi to endoplasmic reticulum///Golgi organization///positive regulation of interleukin-1 production///vesicle cargo loading///COPI-coated vesicle budding///regulated exocytosis///vesicle targeting, to, from or within Golgi///COPI coating of Golgi vesicle///COPII vesicle coating///positive regulation of protein secretion///protein transmembrane transport///protein localization to ERGIC///cytosol to ERGIC protein transport///regulation of amyloid-beta formation///negative regulation of aspartic-type endopeptidase activity involved in amyloid precursor protein catabolic process	Golgi membrane///endoplasmic reticulum///endoplasmic reticulum membrane///endoplasmic reticulum-Golgi intermediate compartment///Golgi apparatus///cis-Golgi network///plasma membrane///ER to Golgi transport vesicle membrane///membrane///transport vesicle///COPII-coated ER to Golgi transport vesicle///COPI-coated vesicle///trans-Golgi network transport vesicle///secretory granule membrane///endoplasmic reticulum-Golgi intermediate compartment membrane///melanosome///zymogen granule membrane///gamma-secretase complex
102724532	0.14	0.0492	0.2416	1.96648	0.475122	32.76	SP2-DT	SP2 divergent transcript		ncRNA	ENSG00000264920	active	NC_000017.11	47891229	47895816	negative	526
56995	0.14	0.0493	0.1615	-1.96624	-0.317599	1860.43	TULP4	TUB like protein 4	TUSP	protein-coding	ENSG00000130338	active	NC_000006.12	158232236	158511828	positive	11869	GO:0005515	GO:0016567	GO:0005737///GO:0005829	protein binding	protein ubiquitination	cytoplasm///cytosol
113691	0.14	0.0493	0.329	-1.96619	-0.646798	20.21	TUBA3FP	tubulin alpha 3f pseudogene		pseudo	ENSG00000284130	active	NC_000022.11	21008203	21014287	negative	1964
645455	0.14	0.0493	0.1628	-1.96582	-0.320031	130.81	CEP170P1	centrosomal protein 170 pseudogene 1	CEP170L|FAM68B|KIAA0470L	pseudo		active	NC_000004.12	118516325	118554204	positive	1085	GO:0005515///GO:0042802		GO:0005814	protein binding///identical protein binding		centriole
100133545	0.14	0.0494	0.3463	1.96544	0.680723	15.21	MRPL23-AS1	MRPL23 antisense RNA 1	TP53LC10	ncRNA	ENSG00000226416	active	NC_000011.10	1983209	1989920	negative	1904
23527	0.14	0.0494	0.0739	1.96517	0.145314	3329.73	ACAP2	ArfGAP with coiled-coil, ankyrin repeat and PH domains 2	CENTB2|CNT-B2	protein-coding	ENSG00000114331	active	NC_000003.12	195274742	195443176	negative	7944	GO:0005096///GO:0046872	GO:0030029///GO:0032456///GO:0050790///GO:1990090	GO:0001726///GO:0010008///GO:0016020	GTPase activator activity///metal ion binding	actin filament-based process///endocytic recycling///regulation of catalytic activity///cellular response to nerve growth factor stimulus	ruffle///endosome membrane///membrane
7580	0.14	0.0494	0.118	1.96514	0.23189	354.26	ZNF32	zinc finger protein 32	KOX30|ZNF637|Zfp637	protein-coding	ENSG00000169740	active	NC_000010.11	43643859	43648881	negative	1483	GO:0000978///GO:0000981///GO:0005515///GO:0046872///GO:1990837	GO:0006357	GO:0005634	RNA polymerase II cis-regulatory region sequence-specific DNA binding///DNA-binding transcription factor activity, RNA polymerase II-specific///protein binding///metal ion binding///sequence-specific double-stranded DNA binding	regulation of transcription by RNA polymerase II	nucleus
10260	0.14	0.0494	0.0975	1.96505	0.191607	1576.94	DENND4A	DENN domain containing 4A	IRLB|MYCPBP	protein-coding	ENSG00000174485	active	NC_000015.10	65655234	65792293	negative	16025	GO:0003677///GO:0005085///GO:0005515	GO:0006355///GO:0032483///GO:0050790	GO:0005634///GO:0005829///GO:0031410	DNA binding///guanyl-nucleotide exchange factor activity///protein binding	regulation of DNA-templated transcription///regulation of Rab protein signal transduction///regulation of catalytic activity	nucleus///cytosol///cytoplasmic vesicle
647946	0.14	0.0494	0.113	1.965	0.222133	178.48	MIR924HG	MIR924 host gene	LINC00669	ncRNA	ENSG00000267374	active	NC_000018.10	39206924	39751995	negative	2147
84281	0.14	0.0494	0.4233	-1.9648	-0.831643	20.88	C2orf88	chromosome 2 open reading frame 88	smAKAP	protein-coding	ENSG00000187699	active	NC_000002.12	189879479	190203484	positive	5617	GO:0005515///GO:0034237		GO:0005886	protein binding///protein kinase A regulatory subunit binding		plasma membrane
8896	0.141	0.0495	0.1061	-1.96468	-0.208537	3836.43	BUD31	BUD31 homolog	Cwc14|EDG-2|EDG2|G10|YCR063W|fSAP17	protein-coding	ENSG00000106245	active	NC_000007.14	99408641	99419616	positive	3142	GO:0005515///GO:0016922///GO:0030374	GO:0000398///GO:0045893///GO:2000825	GO:0000785///GO:0005634///GO:0005654///GO:0005681///GO:0071007	protein binding///nuclear receptor binding///nuclear receptor coactivator activity	mRNA splicing, via spliceosome///positive regulation of DNA-templated transcription///positive regulation of androgen receptor activity	chromatin///nucleus///nucleoplasm///spliceosomal complex///U2-type catalytic step 2 spliceosome
1072	0.141	0.0495	0.0552	1.96447	0.108408	48878	CFL1	cofilin 1	CFL|HEL-S-15|cofilin	protein-coding	ENSG00000172757	active	NC_000011.10	65854673	65858180	negative	1245	GO:0005515///GO:0051015	GO:0000281///GO:0007010///GO:0007266///GO:0009615///GO:0022604///GO:0030036///GO:0030042///GO:0030043///GO:0040019///GO:0043066///GO:0044794///GO:0051014///GO:0051293///GO:0061001	GO:0005615///GO:0005634///GO:0005737///GO:0005829///GO:0005925///GO:0015629///GO:0016020///GO:0016363///GO:0030027///GO:0030426///GO:0031258///GO:0031982///GO:0032587///GO:0070062	protein binding///actin filament binding	mitotic cytokinesis///cytoskeleton organization///Rho protein signal transduction///response to virus///regulation of cell morphogenesis///actin cytoskeleton organization///actin filament depolymerization///actin filament fragmentation///positive regulation of embryonic development///negative regulation of apoptotic process///positive regulation by host of viral process///actin filament severing///establishment of spindle localization///regulation of dendritic spine morphogenesis	extracellular space///nucleus///cytoplasm///cytosol///focal adhesion///actin cytoskeleton///membrane///nuclear matrix///lamellipodium///growth cone///lamellipodium membrane///vesicle///ruffle membrane///extracellular exosome
123606	0.141	0.0495	0.0718	-1.9644	-0.141004	1575.11	NIPA1	NIPA magnesium transporter 1	FSP3|SLC57A1|SPG6	protein-coding	ENSG00000170113	active	NC_000015.10	22786225	22829789	positive	6577	GO:0005515///GO:0015095	GO:0015693///GO:0055085///GO:1903830	GO:0005769///GO:0005886///GO:0016020	protein binding///magnesium ion transmembrane transporter activity	magnesium ion transport///transmembrane transport///magnesium ion transmembrane transport	early endosome///plasma membrane///membrane
9830	0.141	0.0496	0.0714	1.96376	0.140187	3368.93	TRIM14	tripartite motif containing 14		protein-coding	ENSG00000106785	active	NC_000009.12	98072014	98119420	negative	10882	GO:0003713///GO:0005515///GO:0008270///GO:0019901///GO:0042803///GO:0061630	GO:0000209///GO:0010468///GO:0010508///GO:0016567///GO:0032880///GO:0032897///GO:0043123///GO:0045087///GO:0045893///GO:0046596///GO:0051091///GO:0051092	GO:0005654///GO:0005737///GO:0005741///GO:0005829///GO:0045335	transcription coactivator activity///protein binding///zinc ion binding///protein kinase binding///protein homodimerization activity///ubiquitin protein ligase activity	protein polyubiquitination///regulation of gene expression///positive regulation of autophagy///protein ubiquitination///regulation of protein localization///negative regulation of viral transcription///positive regulation of I-kappaB kinase/NF-kappaB signaling///innate immune response///positive regulation of DNA-templated transcription///regulation of viral entry into host cell///positive regulation of DNA-binding transcription factor activity///positive regulation of NF-kappaB transcription factor activity	nucleoplasm///cytoplasm///mitochondrial outer membrane///cytosol///phagocytic vesicle
81629	0.141	0.0497	0.2171	1.96286	0.42623	48.26	TSSK3	testis specific serine kinase 3	SPOGA3|STK22C|STK22D|TSK3	protein-coding	ENSG00000162526	active	NC_000001.11	32352720	32365265	positive	2148	GO:0000287///GO:0004674///GO:0005515///GO:0005524///GO:0106310	GO:0006468///GO:0007283///GO:0030154///GO:0035556		magnesium ion binding///protein serine/threonine kinase activity///protein binding///ATP binding///protein serine kinase activity	protein phosphorylation///spermatogenesis///cell differentiation///intracellular signal transduction
105373211	0.141	0.0496	0.3036	-1.9631	-0.595935	49.25	LOC105373211					discontinued	NC_000001.11	234953257	234957397	positive	2115
96764	0.141	0.0497	0.0762	1.9629	0.149626	2580	TGS1	trimethylguanosine synthase 1	NCOA6IP|PIMT|PIPMT	protein-coding	ENSG00000137574	active	NC_000008.11	55773446	55826445	positive	4477	GO:0005515///GO:0008173///GO:0071164	GO:0000387///GO:0009452///GO:0022613///GO:0036261	GO:0005615///GO:0005634///GO:0005654///GO:0005730///GO:0005737///GO:0005829///GO:0015030///GO:0030532	protein binding///RNA methyltransferase activity///RNA trimethylguanosine synthase activity	spliceosomal snRNP assembly///7-methylguanosine RNA capping///ribonucleoprotein complex biogenesis///7-methylguanosine cap hypermethylation	extracellular space///nucleus///nucleoplasm///nucleolus///cytoplasm///cytosol///Cajal body///small nuclear ribonucleoprotein complex
283248	0.141	0.0497	0.1027	-1.96293	-0.201582	967.22	RCOR2	REST corepressor 2		protein-coding	ENSG00000167771	active	NC_000011.10	63911230	63917164	negative	2915	GO:0003714///GO:0005515///GO:0019899	GO:0006357///GO:0016575///GO:0045892	GO:0000118///GO:0000785///GO:0005667	transcription corepressor activity///protein binding///enzyme binding	regulation of transcription by RNA polymerase II///histone deacetylation///negative regulation of DNA-templated transcription	histone deacetylase complex///chromatin///transcription regulator complex
79794	0.141	0.0496	0.0753	1.96302	0.14773	1752.16	SPRING1	SREBF pathway regulator in golgi 1	C12orf49|LUR1|POST1|SPRING	protein-coding	ENSG00000111412	active	NC_000012.12	116710171	116738069	negative	8426	GO:0005515	GO:2000640	GO:0000139	protein binding	positive regulation of SREBP signaling pathway	Golgi membrane
100132356	0.141	0.0497	0.1932	-1.96269	-0.379145	82.26	LOC100132356	uncharacterized LOC100132356		ncRNA		active	NC_000005.10	43065187	43066971	negative	1785
23493	0.141	0.0497	0.2237	-1.96258	-0.439101	46.42	HEY2	hes related family bHLH transcription factor with YRPW motif 2	CHF1|GRIDLOCK|GRL|HERP1|HESR2|HRT2|bHLHb32	protein-coding	ENSG00000135547	active	NC_000006.12	125747639	125762243	positive	5346	GO:0000978///GO:0000981///GO:0001227///GO:0003700///GO:0005515///GO:0042802///GO:0042826///GO:0043565///GO:0046983///GO:0061629///GO:1990837	GO:0000122///GO:0001570///GO:0003150///GO:0003151///GO:0003161///GO:0003180///GO:0003184///GO:0003186///GO:0003195///GO:0003198///GO:0003199///GO:0003208///GO:0003214///GO:0003215///GO:0003222///GO:0006357///GO:0007219///GO:0009948///GO:0009952///GO:0010460///GO:0010621///GO:0010629///GO:0010659///GO:0010667///GO:0014031///GO:0014898///GO:0035910///GO:0035912///GO:0036304///GO:0045165///GO:0045607///GO:0045746///GO:0045892///GO:0045944///GO:0050767///GO:0051145///GO:0055015///GO:0060038///GO:0060045///GO:0060317///GO:0060347///GO:0060411///GO:0060412///GO:0060413///GO:0060633///GO:0060716///GO:0060842///GO:0060948///GO:0060977///GO:0061156///GO:0061314///GO:0065004///GO:0070168///GO:0072359///GO:0090102///GO:0097084///GO:2000678///GO:2000723///GO:2000820///GO:2001212	GO:0000785///GO:0005634///GO:0005654///GO:0005737///GO:0017053	RNA polymerase II cis-regulatory region sequence-specific DNA binding///DNA-binding transcription factor activity, RNA polymerase II-specific///DNA-binding transcription repressor activity, RNA polymerase II-specific///DNA-binding transcription factor activity///protein binding///identical protein binding///histone deacetylase binding///sequence-specific DNA binding///protein dimerization activity///RNA polymerase II-specific DNA-binding transcription factor binding///sequence-specific double-stranded DNA binding	negative regulation of transcription by RNA polymerase II///vasculogenesis///muscular septum morphogenesis///outflow tract morphogenesis///cardiac conduction system development///aortic valve morphogenesis///pulmonary valve morphogenesis///tricuspid valve morphogenesis///tricuspid valve formation///epithelial to mesenchymal transition involved in endocardial cushion formation///endocardial cushion to mesenchymal transition involved in heart valve formation///cardiac ventricle morphogenesis///cardiac left ventricle morphogenesis///cardiac right ventricle morphogenesis///ventricular trabecula myocardium morphogenesis///regulation of transcription by RNA polymerase II///Notch signaling pathway///anterior/posterior axis specification///anterior/posterior pattern specification///positive regulation of heart rate///negative regulation of transcription by transcription factor localization///negative regulation of gene expression///cardiac muscle cell apoptotic process///negative regulation of cardiac muscle cell apoptotic process///mesenchymal cell development///cardiac muscle hypertrophy in response to stress///ascending aorta morphogenesis///dorsal aorta morphogenesis///umbilical cord morphogenesis///cell fate commitment///regulation of inner ear auditory receptor cell differentiation///negative regulation of Notch signaling pathway///negative regulation of DNA-templated transcription///positive regulation of transcription by RNA polymerase II///regulation of neurogenesis///smooth muscle cell differentiation///ventricular cardiac muscle cell development///cardiac muscle cell proliferation///positive regulation of cardiac muscle cell proliferation///cardiac epithelial to mesenchymal transition///heart trabecula formation///cardiac septum morphogenesis///ventricular septum morphogenesis///atrial septum morphogenesis///negative regulation of transcription initiation by RNA polymerase II///labyrinthine layer blood vessel development///arterial endothelial cell differentiation///cardiac vascular smooth muscle cell development///coronary vasculature morphogenesis///pulmonary artery morphogenesis///Notch signaling involved in heart development///protein-DNA complex assembly///negative regulation of biomineral tissue development///circulatory system development///cochlea development///vascular associated smooth muscle cell development///negative regulation of transcription regulatory region DNA binding///negative regulation of cardiac vascular smooth muscle cell differentiation///negative regulation of transcription from RNA polymerase II promoter involved in smooth muscle cell differentiation///regulation of vasculogenesis	chromatin///nucleus///nucleoplasm///cytoplasm///transcription repressor complex
58505	0.141	0.0497	0.1138	1.96237	0.223269	1462.38	OSTC	oligosaccharyltransferase complex non-catalytic subunit	DC2	protein-coding	ENSG00000198856	active	NC_000004.12	108650585	108667822	positive	1152	GO:0004579///GO:0005515	GO:0006487///GO:0018279	GO:0005789///GO:0008250	dolichyl-diphosphooligosaccharide-protein glycotransferase activity///protein binding	protein N-linked glycosylation///protein N-linked glycosylation via asparagine	endoplasmic reticulum membrane///oligosaccharyltransferase complex
29855	0.141	0.0497	0.078	-1.96221	-0.152962	4951.17	UBN1	ubinuclein 1	VT|VT4	protein-coding	ENSG00000118900	active	NC_000016.10	4846665	4882401	positive	8097	GO:0003677///GO:0005515	GO:0006334	GO:0005634///GO:0005654///GO:0005923///GO:0016604///GO:0016605///GO:0034451	DNA binding///protein binding	nucleosome assembly	nucleus///nucleoplasm///bicellular tight junction///nuclear body///PML body///centriolar satellite
11151	0.141	0.0498	0.1239	1.96189	0.243047	275.21	CORO1A	coronin 1A	CLABP|CLIPINA|HCORO1|IMD8|TACO|p57	protein-coding	ENSG00000102879	active	NC_000016.10	30183410	30189076	positive	2227	GO:0003723///GO:0003779///GO:0003785///GO:0005515///GO:0008022///GO:0008092///GO:0032036///GO:0042803///GO:0043548///GO:0051015	GO:0001771///GO:0001845///GO:0006816///GO:0006906///GO:0006909///GO:0007015///GO:0008360///GO:0010631///GO:0016477///GO:0030036///GO:0030595///GO:0030833///GO:0031339///GO:0031589///GO:0032796///GO:0032956///GO:0038180///GO:0042098///GO:0042102///GO:0043029///GO:0043320///GO:0043524///GO:0045087///GO:0048873///GO:0050918///GO:0051126///GO:0051279///GO:0051402///GO:0061502///GO:0071353///GO:0072679///GO:2000406	GO:0001772///GO:0001891///GO:0005634///GO:0005737///GO:0005769///GO:0005829///GO:0005884///GO:0005886///GO:0005911///GO:0016020///GO:0030027///GO:0030424///GO:0030670///GO:0030864///GO:0032991///GO:0045335///GO:0070062///GO:0098978	RNA binding///actin binding///actin monomer binding///protein binding///protein C-terminus binding///cytoskeletal protein binding///myosin heavy chain binding///protein homodimerization activity///phosphatidylinositol 3-kinase binding///actin filament binding	immunological synapse formation///phagolysosome assembly///calcium ion transport///vesicle fusion///phagocytosis///actin filament organization///regulation of cell shape///epithelial cell migration///cell migration///actin cytoskeleton organization///leukocyte chemotaxis///regulation of actin filament polymerization///negative regulation of vesicle fusion///cell-substrate adhesion///uropod organization///regulation of actin cytoskeleton organization///nerve growth factor signaling pathway///T cell proliferation///positive regulation of T cell proliferation///T cell homeostasis///natural killer cell degranulation///negative regulation of neuron apoptotic process///innate immune response///homeostasis of number of cells within a tissue///positive chemotaxis///negative regulation of actin nucleation///regulation of release of sequestered calcium ion into cytosol///neuron apoptotic process///early endosome to recycling endosome transport///cellular response to interleukin-4///thymocyte migration///positive regulation of T cell migration	immunological synapse///phagocytic cup///nucleus///cytoplasm///early endosome///cytosol///actin filament///plasma membrane///cell-cell junction///membrane///lamellipodium///axon///phagocytic vesicle membrane///cortical actin cytoskeleton///protein-containing complex///phagocytic vesicle///extracellular exosome///glutamatergic synapse
5868	0.141	0.0499	0.0713	-1.96094	-0.139749	2186.02	RAB5A	RAB5A, member RAS oncogene family	RAB5	protein-coding	ENSG00000144566	active	NC_000003.12	19947080	19985175	positive	3721	GO:0003924///GO:0003925///GO:0005515///GO:0005525///GO:0019003	GO:0006886///GO:0006897///GO:0006909///GO:0030100///GO:0036465///GO:0044788///GO:0045022///GO:0045921///GO:0048169///GO:0051036///GO:0051489///GO:0150093///GO:2000286///GO:2000300///GO:2000785	GO:0001726///GO:0005654///GO:0005737///GO:0005768///GO:0005769///GO:0005829///GO:0005886///GO:0008021///GO:0010008///GO:0012505///GO:0015629///GO:0030139///GO:0030424///GO:0030425///GO:0030669///GO:0030670///GO:0030672///GO:0031901///GO:0032009///GO:0036477///GO:0042470///GO:0043025///GO:0043195///GO:0043231///GO:0043679///GO:0045121///GO:0045335///GO:0070062///GO:0098559///GO:0098842	GTPase activity///G protein activity///protein binding///GTP binding///GDP binding	intracellular protein transport///endocytosis///phagocytosis///regulation of endocytosis///synaptic vesicle recycling///modulation by host of viral process///early endosome to late endosome transport///positive regulation of exocytosis///regulation of long-term neuronal synaptic plasticity///regulation of endosome size///regulation of filopodium assembly///amyloid-beta clearance by transcytosis///receptor internalization involved in canonical Wnt signaling pathway///regulation of synaptic vesicle exocytosis///regulation of autophagosome assembly	ruffle///nucleoplasm///cytoplasm///endosome///early endosome///cytosol///plasma membrane///synaptic vesicle///endosome membrane///endomembrane system///actin cytoskeleton///endocytic vesicle///axon///dendrite///clathrin-coated endocytic vesicle membrane///phagocytic vesicle membrane///synaptic vesicle membrane///early endosome membrane///early phagosome///somatodendritic compartment///melanosome///neuronal cell body///terminal bouton///intracellular membrane-bounded organelle///axon terminus///membrane raft///phagocytic vesicle///extracellular exosome///cytoplasmic side of early endosome membrane///postsynaptic early endosome
116150	0.141	0.0499	0.0723	1.96101	0.141698	6994.99	NUS1	NUS1 dehydrodolichyl diphosphate synthase subunit	C6orf68|CDG1AA|MGC:7199|MRD55|NgBR|TANGO14	protein-coding	ENSG00000153989	active	NC_000006.12	117675469	117710727	positive	4796	GO:0004659///GO:0005515///GO:0045547///GO:0046872	GO:0001525///GO:0006486///GO:0006489///GO:0019408///GO:0030154///GO:0032383///GO:0035268///GO:0038084///GO:0042632///GO:0043536///GO:0051000	GO:0005789///GO:1904423	prenyltransferase activity///protein binding///dehydrodolichyl diphosphate synthase activity///metal ion binding	angiogenesis///protein glycosylation///dolichyl diphosphate biosynthetic process///dolichol biosynthetic process///cell differentiation///regulation of intracellular cholesterol transport///protein mannosylation///vascular endothelial growth factor signaling pathway///cholesterol homeostasis///positive regulation of blood vessel endothelial cell migration///positive regulation of nitric-oxide synthase activity	endoplasmic reticulum membrane///dehydrodolichyl diphosphate synthase complex
1877	0.141	0.0499	0.086	1.96093	0.168708	1170.22	E4F1	E4F transcription factor 1	E4F	protein-coding	ENSG00000167967	active	NC_000016.10	2223488	2235742	positive	2894	GO:0000977///GO:0000978///GO:0001227///GO:0001228///GO:0003700///GO:0005515///GO:0016740///GO:0035497///GO:0046872///GO:0061629	GO:0000122///GO:0006260///GO:0006357///GO:0007049///GO:0009794///GO:0010564///GO:0016567///GO:0045944///GO:0051301///GO:0051726	GO:0005654///GO:0005737///GO:0005819	RNA polymerase II transcription regulatory region sequence-specific DNA binding///RNA polymerase II cis-regulatory region sequence-specific DNA binding///DNA-binding transcription repressor activity, RNA polymerase II-specific///DNA-binding transcription activator activity, RNA polymerase II-specific///DNA-binding transcription factor activity///protein binding///transferase activity///cAMP response element binding///metal ion binding///RNA polymerase II-specific DNA-binding transcription factor binding	negative regulation of transcription by RNA polymerase II///DNA replication///regulation of transcription by RNA polymerase II///cell cycle///regulation of mitotic cell cycle, embryonic///regulation of cell cycle process///protein ubiquitination///positive regulation of transcription by RNA polymerase II///cell division///regulation of cell cycle	nucleoplasm///cytoplasm///spindle
783	0.142	0.05	0.1859	-1.96038	-0.364356	89.54	CACNB2	calcium voltage-gated channel auxiliary subunit beta 2	CAB2|CACNLB2|CAVB2|MYSB	protein-coding	ENSG00000165995	active	NC_000010.11	18140424	18545881	positive	10635	GO:0005245///GO:0005262///GO:0005515///GO:0008331///GO:0051015///GO:0086007///GO:0086056///GO:0099626	GO:0007268///GO:0007528///GO:0007601///GO:0051928///GO:0070509///GO:0070588///GO:0072659///GO:0086045///GO:0086091///GO:0098912///GO:0099509///GO:1901385///GO:1901843///GO:1904879	GO:0005886///GO:0005891///GO:0098684///GO:0098793///GO:1990454	voltage-gated calcium channel activity///calcium channel activity///protein binding///high voltage-gated calcium channel activity///actin filament binding///voltage-gated calcium channel activity involved in cardiac muscle cell action potential///voltage-gated calcium channel activity involved in AV node cell action potential///voltage-gated calcium channel activity involved in regulation of presynaptic cytosolic calcium levels	chemical synaptic transmission///neuromuscular junction development///visual perception///positive regulation of calcium ion transport///calcium ion import///calcium ion transmembrane transport///protein localization to plasma membrane///membrane depolarization during AV node cell action potential///regulation of heart rate by cardiac conduction///membrane depolarization during atrial cardiac muscle cell action potential///regulation of presynaptic cytosolic calcium ion concentration///regulation of voltage-gated calcium channel activity///positive regulation of high voltage-gated calcium channel activity///positive regulation of calcium ion transmembrane transport via high voltage-gated calcium channel	plasma membrane///voltage-gated calcium channel complex///photoreceptor ribbon synapse///presynapse///L-type voltage-gated calcium channel complex
283174	0.142	0.05	0.146	1.96027	0.286143	240.23	MIR4697HG	replaced by ID 22997				secondary	NC_000011.10	133896435	133901740	negative	5306
121268	0.142	0.05	0.2258	-1.95995	-0.442536	199.68	RHEBL1	RHEB like 1	RHEBL1c	protein-coding	ENSG00000167550	active	NC_000012.12	49064676	49069979	negative	1241	GO:0003924///GO:0005515///GO:0005525///GO:0019003///GO:0046872	GO:0007264///GO:0031929///GO:0051092	GO:0005737///GO:0005886///GO:0012505	GTPase activity///protein binding///GTP binding///GDP binding///metal ion binding	small GTPase mediated signal transduction///TOR signaling///positive regulation of NF-kappaB transcription factor activity	cytoplasm///plasma membrane///endomembrane system
331	0.142	0.05	0.1014	1.95971	0.198777	4350.45	XIAP	X-linked inhibitor of apoptosis	API3|BIRC4|IAP-3|ILP1|MIHA|XLP2|hIAP-3|hIAP3	protein-coding	ENSG00000101966	active	NC_000023.11	123859812	123913979	positive	8642	GO:0004842///GO:0005515///GO:0042802///GO:0043027///GO:0046872///GO:0061630///GO:0120283	GO:0006974///GO:0010804///GO:0016055///GO:0016567///GO:0030510///GO:0031398///GO:0042127///GO:0042981///GO:0043066///GO:0043154///GO:0045088///GO:0046330///GO:0050727///GO:0051402///GO:0051726///GO:0055070///GO:0060785///GO:0070424///GO:0090263///GO:0097340///GO:1902530///GO:1990001	GO:0005634///GO:0005654///GO:0005737///GO:0005829///GO:0005876	ubiquitin-protein transferase activity///protein binding///identical protein binding///cysteine-type endopeptidase inhibitor activity involved in apoptotic process///metal ion binding///ubiquitin protein ligase activity///protein serine/threonine kinase binding	cellular response to DNA damage stimulus///negative regulation of tumor necrosis factor-mediated signaling pathway///Wnt signaling pathway///protein ubiquitination///regulation of BMP signaling pathway///positive regulation of protein ubiquitination///regulation of cell population proliferation///regulation of apoptotic process///negative regulation of apoptotic process///negative regulation of cysteine-type endopeptidase activity involved in apoptotic process///regulation of innate immune response///positive regulation of JNK cascade///regulation of inflammatory response///neuron apoptotic process///regulation of cell cycle///copper ion homeostasis///regulation of apoptosis involved in tissue homeostasis///regulation of nucleotide-binding oligomerization domain containing signaling pathway///positive regulation of canonical Wnt signaling pathway///inhibition of cysteine-type endopeptidase activity///positive regulation of protein linear polyubiquitination///inhibition of cysteine-type endopeptidase activity involved in apoptotic process	nucleus///nucleoplasm///cytoplasm///cytosol///spindle microtubule
7436	0.142	0.0501	0.452	-1.95934	-0.885649	492.77	VLDLR	very low density lipoprotein receptor	CAMRQ1|CARMQ1|CHRMQ1|VLDL-R|VLDLRCH	protein-coding	ENSG00000147852	active	NC_000009.12	2621786	2660056	positive	9214	GO:0005041///GO:0005509///GO:0005515///GO:0030229///GO:0034185///GO:0034189///GO:0038024///GO:0038025///GO:0048306	GO:0006869///GO:0006898///GO:0007165///GO:0007399///GO:0007613///GO:0008203///GO:0021517///GO:0034436///GO:0034447///GO:0038026///GO:0045860///GO:0048813///GO:1900006	GO:0005765///GO:0005886///GO:0005905///GO:0016020///GO:0034361///GO:0043235	low-density lipoprotein particle receptor activity///calcium ion binding///protein binding///very-low-density lipoprotein particle receptor activity///apolipoprotein binding///very-low-density lipoprotein particle binding///cargo receptor activity///reelin receptor activity///calcium-dependent protein binding	lipid transport///receptor-mediated endocytosis///signal transduction///nervous system development///memory///cholesterol metabolic process///ventral spinal cord development///glycoprotein transport///very-low-density lipoprotein particle clearance///reelin-mediated signaling pathway///positive regulation of protein kinase activity///dendrite morphogenesis///positive regulation of dendrite development	lysosomal membrane///plasma membrane///clathrin-coated pit///membrane///very-low-density lipoprotein particle///receptor complex
1796	0.142	0.0501	0.1287	1.959	0.252029	577.49	DOK1	docking protein 1	P62DOK|pp62	protein-coding	ENSG00000115325	active	NC_000002.12	74549020	74557551	positive	3130	GO:0005515	GO:0007165///GO:0007166///GO:0007169///GO:0007265///GO:0038145	GO:0005634///GO:0005737///GO:0005829///GO:0048471	protein binding	signal transduction///cell surface receptor signaling pathway///transmembrane receptor protein tyrosine kinase signaling pathway///Ras protein signal transduction///macrophage colony-stimulating factor signaling pathway	nucleus///cytoplasm///cytosol///perinuclear region of cytoplasm
56649	0.142	0.0501	0.574	-1.95898	-1.12449	13.36	TMPRSS4	transmembrane serine protease 4	CAP2|CAPH2|MT-SP2|TMPRSS3	protein-coding	ENSG00000137648	active	NC_000011.10	118077012	118125505	positive	6293	GO:0004252///GO:0005044///GO:0005515///GO:0008236	GO:0006508///GO:0006897///GO:0009611///GO:0010468///GO:0016485///GO:0045967///GO:0046598	GO:0005615///GO:0005886///GO:0016020///GO:0030141	serine-type endopeptidase activity///scavenger receptor activity///protein binding///serine-type peptidase activity	proteolysis///endocytosis///response to wounding///regulation of gene expression///protein processing///negative regulation of growth rate///positive regulation of viral entry into host cell	extracellular space///plasma membrane///membrane///secretory granule
283373	0.142	0.0501	0.1034	1.95872	0.202501	6527.66	ANKRD52	ankyrin repeat domain 52	ANKRD33	protein-coding	ENSG00000139645	active	NC_000012.12	56237807	56258391	negative	9148	GO:0005515			protein binding
25907	0.142	0.0502	0.1642	1.95816	0.32156	72.21	TMEM158	transmembrane protein 158	BBP|RIS1|p40BBP	protein-coding	ENSG00000249992	active	NC_000003.12	45224466	45226287	negative	1822	GO:0042277		GO:0016020	peptide binding		membrane
721	0.142	0.0503	0.3045	-1.95782	-0.596175	34.14	C4B	complement C4B (Chido blood group)	C4B1|C4B12|C4B2|C4B3|C4B5|C4BD|C4B_2|C4F|CH|CO4|CPAMD3	protein-coding	ENSG00000224389	active	NC_000006.12	32014795	32035418	positive	5427	GO:0001848///GO:0004866///GO:0030246	GO:0006954///GO:0006956///GO:0006958///GO:0008228///GO:0010951///GO:0032490///GO:0045087///GO:2000427	GO:0005576///GO:0005615///GO:0005886///GO:0030424///GO:0030425///GO:0045202///GO:0070062///GO:0072562///GO:0106139	complement binding///endopeptidase inhibitor activity///carbohydrate binding	inflammatory response///complement activation///complement activation, classical pathway///opsonization///negative regulation of endopeptidase activity///detection of molecule of bacterial origin///innate immune response///positive regulation of apoptotic cell clearance	extracellular region///extracellular space///plasma membrane///axon///dendrite///synapse///extracellular exosome///blood microparticle///symbiont cell surface
971	0.142	0.0503	0.2763	-1.95781	-0.540924	46.2	CD72	CD72 molecule	CD72b|LYB2	protein-coding	ENSG00000137101	active	NC_000009.12	35609981	35618427	negative	1546	GO:0004888///GO:0005102///GO:0005515///GO:0030246	GO:0007155	GO:0005886	transmembrane signaling receptor activity///signaling receptor binding///protein binding///carbohydrate binding	cell adhesion	plasma membrane
107985915	0.142	0.0503	0.3623	-1.95762	-0.709221	21.59	LOC107985915	MAGE-like protein 2		protein-coding		active	NC_000002.12	94208806	94258709	positive	3782
10084	0.142	0.0503	0.0687	-1.95742	-0.134406	4507.19	PQBP1	polyglutamine binding protein 1	MRX2|MRX55|MRXS3|MRXS8|NPW38|RENS1|SHS	protein-coding	ENSG00000102103	active	NC_000023.11	48897862	48903145	positive	1491	GO:0003677///GO:0003690///GO:0003713///GO:0005515///GO:0043021	GO:0000380///GO:0002218///GO:0002230///GO:0006355///GO:0031175///GO:0032481///GO:0043484///GO:0045087///GO:0045893///GO:0048814///GO:0051607///GO:0071360	GO:0005634///GO:0005654///GO:0005737///GO:0010494///GO:0016604///GO:0016607///GO:0071598	DNA binding///double-stranded DNA binding///transcription coactivator activity///protein binding///ribonucleoprotein complex binding	alternative mRNA splicing, via spliceosome///activation of innate immune response///positive regulation of defense response to virus by host///regulation of DNA-templated transcription///neuron projection development///positive regulation of type I interferon production///regulation of RNA splicing///innate immune response///positive regulation of DNA-templated transcription///regulation of dendrite morphogenesis///defense response to virus///cellular response to exogenous dsRNA	nucleus///nucleoplasm///cytoplasm///cytoplasmic stress granule///nuclear body///nuclear speck///neuronal ribonucleoprotein granule
133383	0.142	0.0503	0.0853	1.95703	0.166894	545.17	SETD9	SET domain containing 9	C5orf35	protein-coding	ENSG00000155542	active	NC_000005.10	56909260	56928900	positive	7010	GO:0016278	GO:0032259///GO:1901796	GO:0005654	lysine N-methyltransferase activity	methylation///regulation of signal transduction by p53 class mediator	nucleoplasm
25822	0.142	0.0504	0.1288	-1.95681	-0.252112	139.56	DNAJB5	DnaJ heat shock protein family (Hsp40) member B5	Hsc40	protein-coding	ENSG00000137094	active	NC_000009.12	34989641	34998900	positive	3546	GO:0005515///GO:0051082///GO:0051087	GO:0006986///GO:0051085	GO:0005829	protein binding///unfolded protein binding///chaperone binding	response to unfolded protein///chaperone cofactor-dependent protein refolding	cytosol
55165	0.142	0.0504	0.0664	-1.95669	-0.129967	4208.55	CEP55	centrosomal protein 55	C10orf3|CT111|MARCH|URCC6	protein-coding	ENSG00000138180	active	NC_000010.11	93496612	93529094	positive	2682	GO:0005515///GO:0042802	GO:0000281///GO:0006997///GO:0007080///GO:0014066///GO:0045184///GO:0061952///GO:1904888	GO:0005737///GO:0005813///GO:0005814///GO:0016020///GO:0030496///GO:0032154///GO:0045171///GO:0090543	protein binding///identical protein binding	mitotic cytokinesis///nucleus organization///mitotic metaphase plate congression///regulation of phosphatidylinositol 3-kinase signaling///establishment of protein localization///midbody abscission///cranial skeletal system development	cytoplasm///centrosome///centriole///membrane///midbody///cleavage furrow///intercellular bridge///Flemming body
4440	0.142	0.0504	0.2268	1.95661	0.443784	49.24	MSI1	musashi RNA binding protein 1		protein-coding	ENSG00000135097	active	NC_000012.12	120339662	120369174	negative	5439	GO:0003723///GO:0003729///GO:0005515///GO:0008266///GO:0042802	GO:0006417///GO:0007399///GO:0007417///GO:0009725///GO:0030855	GO:0005634///GO:0005737///GO:0005844	RNA binding///mRNA binding///protein binding///poly(U) RNA binding///identical protein binding	regulation of translation///nervous system development///central nervous system development///response to hormone///epithelial cell differentiation	nucleus///cytoplasm///polysome
51107	0.142	0.0504	0.063	1.95645	0.123268	4148.48	APH1A	aph-1 homolog A, gamma-secretase subunit	6530402N02Rik|APH-1|APH-1A|CGI-78	protein-coding	ENSG00000117362	active	NC_000001.11	150265399	150282179	negative	2890	GO:0005515///GO:0019899///GO:0030674///GO:0061133	GO:0001656///GO:0006509///GO:0007219///GO:0007220///GO:0010950///GO:0016485///GO:0031293///GO:0034205///GO:0042982///GO:0042987///GO:0043085	GO:0005739///GO:0005769///GO:0005783///GO:0005789///GO:0005794///GO:0005886///GO:0008021///GO:0010008///GO:0016020///GO:0032580///GO:0042734///GO:0070765	protein binding///enzyme binding///protein-macromolecule adaptor activity///endopeptidase activator activity	metanephros development///membrane protein ectodomain proteolysis///Notch signaling pathway///Notch receptor processing///positive regulation of endopeptidase activity///protein processing///membrane protein intracellular domain proteolysis///amyloid-beta formation///amyloid precursor protein metabolic process///amyloid precursor protein catabolic process///positive regulation of catalytic activity	mitochondrion///early endosome///endoplasmic reticulum///endoplasmic reticulum membrane///Golgi apparatus///plasma membrane///synaptic vesicle///endosome membrane///membrane///Golgi cisterna membrane///presynaptic membrane///gamma-secretase complex
1999	0.142	0.0504	0.1781	-1.95639	-0.348337	1584.89	ELF3	E74 like ETS transcription factor 3	EPR-1|ERT|ESE-1|ESX	protein-coding	ENSG00000163435	active	NC_000001.11	202010583	202017183	positive	3318	GO:0000978///GO:0000981///GO:0001228///GO:0003700///GO:0005515///GO:1990837	GO:0001824///GO:0006357///GO:0006366///GO:0006954///GO:0030154///GO:0030198///GO:0030855///GO:0045892///GO:0045944///GO:0060056	GO:0000785///GO:0005634///GO:0005654///GO:0005794///GO:0005829	RNA polymerase II cis-regulatory region sequence-specific DNA binding///DNA-binding transcription factor activity, RNA polymerase II-specific///DNA-binding transcription activator activity, RNA polymerase II-specific///DNA-binding transcription factor activity///protein binding///sequence-specific double-stranded DNA binding	blastocyst development///regulation of transcription by RNA polymerase II///transcription by RNA polymerase II///inflammatory response///cell differentiation///extracellular matrix organization///epithelial cell differentiation///negative regulation of DNA-templated transcription///positive regulation of transcription by RNA polymerase II///mammary gland involution	chromatin///nucleus///nucleoplasm///Golgi apparatus///cytosol
64795	0.143	0.0505	0.0947	-1.95606	-0.185274	4163.39	RMND5A	required for meiotic nuclear division 5 homolog A	CTLH|GID2|GID2A|RMD5|p44CTLH	protein-coding	ENSG00000153561	active	NC_000002.12	86720291	86778041	positive	6183	GO:0004842///GO:0005515///GO:0046872///GO:0061630	GO:0000209///GO:0043161	GO:0000151///GO:0005634///GO:0005654///GO:0005737///GO:0034657	ubiquitin-protein transferase activity///protein binding///metal ion binding///ubiquitin protein ligase activity	protein polyubiquitination///proteasome-mediated ubiquitin-dependent protein catabolic process	ubiquitin ligase complex///nucleus///nucleoplasm///cytoplasm///GID complex
29916	0.143	0.0505	0.0967	1.95594	0.189111	1506.65	SNX11	sorting nexin 11		protein-coding	ENSG00000002919	active	NC_000017.11	48107533	48123601	positive	3773	GO:0005515///GO:1901981	GO:0006886///GO:0016050	GO:0005768///GO:0016020	protein binding///phosphatidylinositol phosphate binding	intracellular protein transport///vesicle organization	endosome///membrane
105376860	0.143	0.0505	0.1049	1.95541	0.205152	210.4	LOC105376860	uncharacterized LOC105376860		ncRNA	ENSG00000289835	active	NC_000001.11	23790624	23793765	negative	461
6442	0.143	0.0506	0.5027	-1.95508	-0.982889	9.59	SGCA	sarcoglycan alpha	50DAG|ADL|DAG2|DMDA2|LGMD2D|LGMDR3|SCARMD1|adhalin	protein-coding	ENSG00000108823	active	NC_000017.11	50165517	50175928	positive	1996	GO:0005509///GO:0005515	GO:0006936///GO:0007517///GO:0014894///GO:0043403	GO:0005737///GO:0005856///GO:0005911///GO:0016010///GO:0016012///GO:0042383///GO:0045121	calcium ion binding///protein binding	muscle contraction///muscle organ development///response to denervation involved in regulation of muscle adaptation///skeletal muscle tissue regeneration	cytoplasm///cytoskeleton///cell-cell junction///dystrophin-associated glycoprotein complex///sarcoglycan complex///sarcolemma///membrane raft
10236	0.143	0.0506	0.0553	1.95473	0.108126	19511.2	HNRNPR	heterogeneous nuclear ribonucleoprotein R	HNRPR|NEDDFSB|hnRNP-R	protein-coding	ENSG00000125944	active	NC_000001.11	23304688	23344316	negative	7795	GO:0003723///GO:0003729///GO:0005515	GO:0000398///GO:0006397	GO:0005634///GO:0005654///GO:0005681///GO:0005730///GO:0005783///GO:0071013///GO:1990904	RNA binding///mRNA binding///protein binding	mRNA splicing, via spliceosome///mRNA processing	nucleus///nucleoplasm///spliceosomal complex///nucleolus///endoplasmic reticulum///catalytic step 2 spliceosome///ribonucleoprotein complex
4627	0.143	0.0507	0.1134	1.95376	0.221527	49344.2	MYH9	myosin heavy chain 9	BDPLT6|DFNA17|EPSTS|FTNS|MATINS|MHA|NMHC-II-A|NMMHC-IIA|NMMHCA	protein-coding	ENSG00000100345	active	NC_000022.11	36281277	36388067	negative	7554	GO:0000146///GO:0003723///GO:0003774///GO:0003779///GO:0005178///GO:0005515///GO:0005516///GO:0005524///GO:0019904///GO:0042802///GO:0042803///GO:0043495///GO:0043531///GO:0045296///GO:0051015	GO:0000212///GO:0001525///GO:0001701///GO:0001768///GO:0001778///GO:0006509///GO:0006911///GO:0007229///GO:0007520///GO:0008360///GO:0015031///GO:0030048///GO:0030220///GO:0030224///GO:0031032///GO:0031532///GO:0032418///GO:0032506///GO:0032796///GO:0043534///GO:0045055///GO:0050900///GO:0051295///GO:0060471///GO:0070527///GO:1903919///GO:1903923///GO:1905684	GO:0001725///GO:0001726///GO:0001772///GO:0001931///GO:0005634///GO:0005737///GO:0005819///GO:0005826///GO:0005829///GO:0005886///GO:0005903///GO:0005912///GO:0005925///GO:0009898///GO:0015629///GO:0016020///GO:0016460///GO:0016604///GO:0031252///GO:0031594///GO:0032154///GO:0032982///GO:0032991///GO:0042641///GO:0060473///GO:0070062///GO:0097513	microfilament motor activity///RNA binding///cytoskeletal motor activity///actin binding///integrin binding///protein binding///calmodulin binding///ATP binding///protein domain specific binding///identical protein binding///protein homodimerization activity///protein-membrane adaptor activity///ADP binding///cadherin binding///actin filament binding	meiotic spindle organization///angiogenesis///in utero embryonic development///establishment of T cell polarity///plasma membrane repair///membrane protein ectodomain proteolysis///phagocytosis, engulfment///integrin-mediated signaling pathway///myoblast fusion///regulation of cell shape///protein transport///actin filament-based movement///platelet formation///monocyte differentiation///actomyosin structure organization///actin cytoskeleton reorganization///lysosome localization///cytokinetic process///uropod organization///blood vessel endothelial cell migration///regulated exocytosis///leukocyte migration///establishment of meiotic spindle localization///cortical granule exocytosis///platelet aggregation///negative regulation of actin filament severing///positive regulation of protein processing in phagocytic vesicle///regulation of plasma membrane repair	stress fiber///ruffle///immunological synapse///uropod///nucleus///cytoplasm///spindle///actomyosin contractile ring///cytosol///plasma membrane///brush border///adherens junction///focal adhesion///cytoplasmic side of plasma membrane///actin cytoskeleton///membrane///myosin II complex///nuclear body///cell leading edge///neuromuscular junction///cleavage furrow///myosin filament///protein-containing complex///actomyosin///cortical granule///extracellular exosome///myosin II filament
11127	0.143	0.0508	0.1171	1.95349	0.228728	850.41	KIF3A	kinesin family member 3A	FLA10|KLP-20	protein-coding	ENSG00000131437	active	NC_000005.10	132688808	132737563	negative	7253	GO:0003777///GO:0005515///GO:0005524///GO:0008017///GO:0008574///GO:0016887///GO:0019903///GO:0030507///GO:0031267	GO:0006996///GO:0007018///GO:0008089///GO:0010457///GO:0015031///GO:0034454///GO:0060271///GO:0072383///GO:1902414	GO:0005813///GO:0005814///GO:0005829///GO:0005871///GO:0005874///GO:0005876///GO:0005929///GO:0015630///GO:0016939///GO:0070062///GO:0097542///GO:1904115	microtubule motor activity///protein binding///ATP binding///microtubule binding///plus-end-directed microtubule motor activity///ATP hydrolysis activity///protein phosphatase binding///spectrin binding///small GTPase binding	organelle organization///microtubule-based movement///anterograde axonal transport///centriole-centriole cohesion///protein transport///microtubule anchoring at centrosome///cilium assembly///plus-end-directed vesicle transport along microtubule///protein localization to cell junction	centrosome///centriole///cytosol///kinesin complex///microtubule///spindle microtubule///cilium///microtubule cytoskeleton///kinesin II complex///extracellular exosome///ciliary tip///axon cytoplasm
3420	0.143	0.0508	0.0549	-1.95351	-0.107164	9431.36	IDH3B	isocitrate dehydrogenase (NAD(+)) 3 non-catalytic subunit beta	RP46	protein-coding	ENSG00000101365	active	NC_000020.11	2658394	2664223	negative	1848	GO:0000287///GO:0004449///GO:0009055///GO:0051287	GO:0006099///GO:0006102///GO:0006103///GO:0006734///GO:0022900	GO:0005634///GO:0005739///GO:0005759///GO:0005962	magnesium ion binding///isocitrate dehydrogenase (NAD+) activity///electron transfer activity///NAD binding	tricarboxylic acid cycle///isocitrate metabolic process///2-oxoglutarate metabolic process///NADH metabolic process///electron transport chain	nucleus///mitochondrion///mitochondrial matrix///mitochondrial isocitrate dehydrogenase complex (NAD+)
25829	0.143	0.0508	0.0982	1.9531	0.191697	1376.45	TMEM184B	transmembrane protein 184B	C22orf5|FM08|HS5O6A|HSPC256	protein-coding	ENSG00000198792	active	NC_000022.11	38219291	38273013	negative	4130	GO:0005215	GO:0006810	GO:0016020	transporter activity	transport	membrane
10455	0.143	0.0508	0.0626	1.95293	0.122225	1860.5	ECI2	enoyl-CoA delta isomerase 2	ACBD2|DRS-1|DRS1|HCA88|PECI|dJ1013A10.3	protein-coding	ENSG00000198721	active	NC_000006.12	4115693	4135597	negative	1573	GO:0000062///GO:0004165///GO:0005515	GO:0006631///GO:0006635	GO:0005739///GO:0005777///GO:0005782///GO:0005829///GO:0016020///GO:0043231	fatty-acyl-CoA binding///delta(3)-delta(2)-enoyl-CoA isomerase activity///protein binding	fatty acid metabolic process///fatty acid beta-oxidation	mitochondrion///peroxisome///peroxisomal matrix///cytosol///membrane///intracellular membrane-bounded organelle
10566	0.143	0.0509	0.2603	-1.95261	-0.5083	32.36	AKAP3	A-kinase anchoring protein 3	AKAP 110|AKAP110|CT82|FSP95|HEL159|PRKA3|SOB1	protein-coding	ENSG00000111254	active	NC_000012.12	4615508	4649051	negative	3635	GO:0005515///GO:0051018	GO:0001835///GO:0007178///GO:0007338///GO:0007340///GO:0008104	GO:0001669///GO:0005634///GO:0005737///GO:0035686///GO:0097225///GO:0097228	protein binding///protein kinase A binding	blastocyst hatching///transmembrane receptor protein serine/threonine kinase signaling pathway///single fertilization///acrosome reaction///protein localization	acrosomal vesicle///nucleus///cytoplasm///sperm fibrous sheath///sperm midpiece///sperm principal piece
85377	0.144	0.0509	0.1204	1.95242	0.235024	1245.67	MICALL1	MICAL like 1	MICAL-L1|MIRAB13	protein-coding	ENSG00000100139	active	NC_000022.11	37906176	37942822	positive	5785	GO:0005515///GO:0031267///GO:0042802///GO:0045296///GO:0046872///GO:0070300	GO:0006612///GO:0006897///GO:0006898///GO:0031175///GO:0032456///GO:0032458///GO:0036010///GO:0097320	GO:0005769///GO:0005770///GO:0005802///GO:0019898///GO:0031902///GO:0055038	protein binding///small GTPase binding///identical protein binding///cadherin binding///metal ion binding///phosphatidic acid binding	protein targeting to membrane///endocytosis///receptor-mediated endocytosis///neuron projection development///endocytic recycling///slow endocytic recycling///protein localization to endosome///plasma membrane tubulation	early endosome///late endosome///trans-Golgi network///extrinsic component of membrane///late endosome membrane///recycling endosome membrane
10885	0.144	0.0509	0.0707	1.95214	0.13807	5169.81	WDR3	WD repeat domain 3	DIP2|UTP12	protein-coding	ENSG00000065183	active	NC_000001.11	117929739	117966543	positive	10004	GO:0003723///GO:0030515	GO:0030490	GO:0005654///GO:0005730///GO:0031965///GO:0032040///GO:0034388	RNA binding///snoRNA binding	maturation of SSU-rRNA	nucleoplasm///nucleolus///nuclear membrane///small-subunit processome///Pwp2p-containing subcomplex of 90S preribosome
64781	0.144	0.0511	0.0559	1.95085	0.109077	3838.57	CERK	ceramide kinase	LK4|dA59H18.2|dA59H18.3|hCERK	protein-coding	ENSG00000100422	active	NC_000022.11	46684410	46738252	negative	4488	GO:0000287///GO:0001727///GO:0001729///GO:0005515///GO:0005524///GO:0102773	GO:0006665///GO:0006672///GO:0006687///GO:0016310///GO:0046834	GO:0005737///GO:0005886///GO:0016020	magnesium ion binding///lipid kinase activity///ceramide kinase activity///protein binding///ATP binding///dihydroceramide kinase activity	sphingolipid metabolic process///ceramide metabolic process///glycosphingolipid metabolic process///phosphorylation///lipid phosphorylation	cytoplasm///plasma membrane///membrane
23555	0.144	0.0511	0.0633	1.95026	0.123384	3006.96	TSPAN15	tetraspanin 15	2700063A19Rik|NET-7|NET7|TM4SF15	protein-coding	ENSG00000099282	active	NC_000010.11	69451464	69549508	positive	9722	GO:0005515///GO:0019899	GO:0008593///GO:0045746///GO:0051604///GO:0072659	GO:0005788///GO:0005829///GO:0005886///GO:0009986///GO:0016604///GO:0030054///GO:0031902///GO:0043231///GO:0097197	protein binding///enzyme binding	regulation of Notch signaling pathway///negative regulation of Notch signaling pathway///protein maturation///protein localization to plasma membrane	endoplasmic reticulum lumen///cytosol///plasma membrane///cell surface///nuclear body///cell junction///late endosome membrane///intracellular membrane-bounded organelle///tetraspanin-enriched microdomain
65243	0.144	0.0512	0.1289	1.95015	0.251469	395.86	ZFP69B	ZFP69 zinc finger protein B	ZKSCAN23B|ZNF643|ZSCAN54B	protein-coding	ENSG00000187801	active	NC_000001.11	40450064	40466765	positive	5382	GO:0000977///GO:0000981///GO:0001227///GO:0005515///GO:0046872	GO:0000122///GO:0006357///GO:0007030	GO:0005634///GO:0005730	RNA polymerase II transcription regulatory region sequence-specific DNA binding///DNA-binding transcription factor activity, RNA polymerase II-specific///DNA-binding transcription repressor activity, RNA polymerase II-specific///protein binding///metal ion binding	negative regulation of transcription by RNA polymerase II///regulation of transcription by RNA polymerase II///Golgi organization	nucleus///nucleolus
246312	0.144	0.0512	0.3416	-1.94988	-0.666115	18.26	C21orf91-OT1	C21orf91 overlapping transcript 1	D21S2089E|NCRNA00285	ncRNA	ENSG00000240770	active	NC_000021.9	17777404	17792509	negative	497
5331	0.144	0.0513	0.1014	-1.94915	-0.197662	1879.76	PLCB3	phospholipase C beta 3	SMDCD	protein-coding	ENSG00000149782	active	NC_000011.10	64251530	64269452	positive	5909	GO:0004435///GO:0004629///GO:0005509///GO:0005515///GO:0005516///GO:0045296///GO:0060090///GO:0140677	GO:0003073///GO:0007186///GO:0016042///GO:0046488///GO:0048015	GO:0005634///GO:0005829///GO:0016020///GO:0032991///GO:0099524	phosphatidylinositol phospholipase C activity///phospholipase C activity///calcium ion binding///protein binding///calmodulin binding///cadherin binding///molecular adaptor activity///molecular function activator activity	regulation of systemic arterial blood pressure///G protein-coupled receptor signaling pathway///lipid catabolic process///phosphatidylinositol metabolic process///phosphatidylinositol-mediated signaling	nucleus///cytosol///membrane///protein-containing complex///postsynaptic cytosol
89944	0.145	0.0514	0.0686	1.94828	0.133572	4453.2	GLB1L2	galactosidase beta 1 like 2	MST114|MSTP114	protein-coding	ENSG00000149328	active	NC_000011.10	134331874	134376324	positive	4571	GO:0004565///GO:0005515	GO:0005975	GO:0005576///GO:0005764///GO:0005773	beta-galactosidase activity///protein binding	carbohydrate metabolic process	extracellular region///lysosome///vacuole
2014	0.145	0.0515	0.0733	1.94768	0.142791	1374.17	EMP3	epithelial membrane protein 3	YMP	protein-coding	ENSG00000142227	active	NC_000019.10	48325504	48330554	positive	761	GO:0005515	GO:0008219///GO:0032060	GO:0005886	protein binding	cell death///bleb assembly	plasma membrane
196374	0.145	0.0515	1.441	-1.94752	-2.80629	41.61	KRT78	keratin 78	CK-78|K5B|K78|Kb40	protein-coding	ENSG00000170423	active	NC_000012.12	52837804	52848994	negative	3002	GO:0005515///GO:0030280	GO:0031424///GO:0045109	GO:0005615///GO:0005829///GO:0045095///GO:0070062	protein binding///structural constituent of skin epidermis	keratinization///intermediate filament organization	extracellular space///cytosol///keratin filament///extracellular exosome
10116	0.145	0.0515	0.1103	-1.94748	-0.214736	3165.76	FEM1B	fem-1 homolog B	F1A-ALPHA|F1AA|FEM1-beta	protein-coding	ENSG00000169018	active	NC_000015.10	68277745	68295862	positive	7177	GO:0005123///GO:0005515///GO:1990756	GO:0006915///GO:0016567///GO:0043161///GO:0051438///GO:0060442///GO:0060743///GO:0140627///GO:1902041///GO:2000001	GO:0005634///GO:0005654///GO:0005737///GO:0005829///GO:0031462	death receptor binding///protein binding///ubiquitin ligase-substrate adaptor activity	apoptotic process///protein ubiquitination///proteasome-mediated ubiquitin-dependent protein catabolic process///regulation of ubiquitin-protein transferase activity///branching involved in prostate gland morphogenesis///epithelial cell maturation involved in prostate gland development///ubiquitin-dependent protein catabolic process via the C-end degron rule pathway///regulation of extrinsic apoptotic signaling pathway via death domain receptors///regulation of DNA damage checkpoint	nucleus///nucleoplasm///cytoplasm///cytosol///Cul2-RING ubiquitin ligase complex
9439	0.145	0.0515	0.1129	-1.94737	-0.219836	2553.92	MED23	mediator complex subunit 23	ARC130|CRSP130|CRSP133|CRSP3|DRIP130|MRT18|SUR-2|SUR2	protein-coding	ENSG00000112282	active	NC_000006.12	131573966	131628242	negative	5663	GO:0003713///GO:0005515	GO:0006355///GO:0006357///GO:0006367///GO:0010628///GO:0032968///GO:0051123///GO:0060261	GO:0005634///GO:0005654///GO:0005667///GO:0016592///GO:0070847	transcription coactivator activity///protein binding	regulation of DNA-templated transcription///regulation of transcription by RNA polymerase II///transcription initiation at RNA polymerase II promoter///positive regulation of gene expression///positive regulation of transcription elongation by RNA polymerase II///RNA polymerase II preinitiation complex assembly///positive regulation of transcription initiation by RNA polymerase II	nucleus///nucleoplasm///transcription regulator complex///mediator complex///core mediator complex
5878	0.145	0.0515	0.0581	-1.94713	-0.113184	8742.61	RAB5C	RAB5C, member RAS oncogene family	L1880|RAB5CL|RAB5L|RABL	protein-coding	ENSG00000108774	active	NC_000017.11	42124979	42154989	negative	1973	GO:0003924///GO:0003925///GO:0005515///GO:0005525///GO:0019003	GO:0006886///GO:0006897///GO:0030100///GO:0048227	GO:0005765///GO:0005768///GO:0005769///GO:0005811///GO:0005886///GO:0012505///GO:0030139///GO:0031901///GO:0035577///GO:0042470///GO:0070062	GTPase activity///G protein activity///protein binding///GTP binding///GDP binding	intracellular protein transport///endocytosis///regulation of endocytosis///plasma membrane to endosome transport	lysosomal membrane///endosome///early endosome///lipid droplet///plasma membrane///endomembrane system///endocytic vesicle///early endosome membrane///azurophil granule membrane///melanosome///extracellular exosome
171586	0.145	0.0516	0.3774	-1.9465	-0.734644	531.65	ABHD3	abhydrolase domain containing 3, phospholipase	LABH3	protein-coding	ENSG00000158201	active	NC_000018.10	21650897	21704793	negative	2985	GO:0004623///GO:0008126///GO:0008970///GO:0034338///GO:0047372///GO:0052739///GO:0052740	GO:0006656///GO:0044255///GO:0046470///GO:0051792///GO:0051793	GO:0005575///GO:0005886	phospholipase A2 activity///acetylesterase activity///phospholipase A1 activity///short-chain carboxylesterase activity///acylglycerol lipase activity///phosphatidylserine 1-acylhydrolase activity///1-acyl-2-lysophosphatidylserine acylhydrolase activity	phosphatidylcholine biosynthetic process///cellular lipid metabolic process///phosphatidylcholine metabolic process///medium-chain fatty acid biosynthetic process///medium-chain fatty acid catabolic process	cellular_component///plasma membrane
57522	0.145	0.0516	0.0892	-1.94624	-0.173698	986.83	SRGAP1	SLIT-ROBO Rho GTPase activating protein 1	ARHGAP13|NMTC2	protein-coding	ENSG00000196935	active	NC_000012.12	63843911	64162217	positive	28478	GO:0005096///GO:0005515	GO:0007165///GO:0030336///GO:0050790	GO:0005737///GO:0005829	GTPase activator activity///protein binding	signal transduction///negative regulation of cell migration///regulation of catalytic activity	cytoplasm///cytosol
9590	0.145	0.0517	0.1187	1.9457	0.230939	7514.09	AKAP12	A-kinase anchoring protein 12	AKAP250|SSeCKS	protein-coding	ENSG00000131016	active	NC_000006.12	151239815	151358559	positive	10993	GO:0005515///GO:0005516///GO:0008179///GO:0051018	GO:0007165///GO:0007186///GO:0007193///GO:0010738///GO:0010739///GO:0032496///GO:0032760///GO:0035733///GO:0043116///GO:0050804///GO:0051602///GO:0051770///GO:0061870///GO:0070374///GO:0071347///GO:0071356///GO:0090036///GO:1900143	GO:0005737///GO:0005829///GO:0005856///GO:0005886///GO:0005925///GO:0005938///GO:0043025///GO:0098685	protein binding///calmodulin binding///adenylate cyclase binding///protein kinase A binding	signal transduction///G protein-coupled receptor signaling pathway///adenylate cyclase-inhibiting G protein-coupled receptor signaling pathway///regulation of protein kinase A signaling///positive regulation of protein kinase A signaling///response to lipopolysaccharide///positive regulation of tumor necrosis factor production///hepatic stellate cell activation///negative regulation of vascular permeability///modulation of chemical synaptic transmission///response to electrical stimulus///positive regulation of nitric-oxide synthase biosynthetic process///positive regulation of hepatic stellate cell migration///positive regulation of ERK1 and ERK2 cascade///cellular response to interleukin-1///cellular response to tumor necrosis factor///regulation of protein kinase C signaling///positive regulation of oligodendrocyte apoptotic process	cytoplasm///cytosol///cytoskeleton///plasma membrane///focal adhesion///cell cortex///neuronal cell body///Schaffer collateral - CA1 synapse
97	0.146	0.0517	0.1109	-1.94546	-0.215849	481.29	ACYP1	acylphosphatase 1	ACYPE	protein-coding	ENSG00000119640	active	NC_000014.9	75053243	75069490	negative	940	GO:0003998	GO:0006796		acylphosphatase activity	phosphate-containing compound metabolic process
341208	0.146	0.0517	0.3894	1.94522	0.757376	12.75	HEPHL1	hephaestin like 1	HJDD|ZP	protein-coding	ENSG00000181333	active	NC_000011.10	94021354	94114208	positive	5809	GO:0004322///GO:0005507///GO:0016491	GO:0006825///GO:0006826///GO:0006879///GO:0055072	GO:0005886	ferroxidase activity///copper ion binding///oxidoreductase activity	copper ion transport///iron ion transport///cellular iron ion homeostasis///iron ion homeostasis	plasma membrane
283455	0.146	0.0517	0.1651	-1.94529	-0.321107	101.72	KSR2	kinase suppressor of ras 2		protein-coding	ENSG00000171435	active	NC_000012.12	117453012	117968990	negative	20256	GO:0004672///GO:0004674///GO:0005515///GO:0005524///GO:0046872///GO:0106310	GO:0006468///GO:0007165///GO:0007265///GO:0019722///GO:0120162	GO:0005737///GO:0005829///GO:0005886	protein kinase activity///protein serine/threonine kinase activity///protein binding///ATP binding///metal ion binding///protein serine kinase activity	protein phosphorylation///signal transduction///Ras protein signal transduction///calcium-mediated signaling///positive regulation of cold-induced thermogenesis	cytoplasm///cytosol///plasma membrane
113218487	0.146	0.0518	0.1151	1.94503	0.22391	7228.92	MIR10394	microRNA 10394		ncRNA		active	NC_000019.10	58393364	58393446	positive	83
9637	0.146	0.0518	0.0834	1.94466	0.162207	1091.33	FEZ2	fasciculation and elongation protein zeta 2	HUM3CL	protein-coding	ENSG00000171055	active	NC_000002.12	36552239	36598190	negative	2250	GO:0005515	GO:0007165///GO:0007399///GO:0007411///GO:1902902	GO:0005737///GO:0030424	protein binding	signal transduction///nervous system development///axon guidance///negative regulation of autophagosome assembly	cytoplasm///axon
202781	0.146	0.0519	0.0857	1.9442	0.166658	355.96	PAXIP1-DT	PAXIP1 divergent transcript	PAXIP1-AS1	ncRNA	ENSG00000273344	active	NC_000007.14	155003433	155005703	positive	2271
6872	0.146	0.0519	0.1239	1.94408	0.240945	4490.47	TAF1	TATA-box binding protein associated factor 1	BA2R|CCG1|CCGS|DYT3|DYT3/TAF1|KAT4|MRXS33|N-TAF1|NSCL2|OF|P250|TAF(II)250|TAF2A|TAFII-250|TAFII250|XDP	protein-coding	ENSG00000147133	active	NC_000023.11	71366220	71530525	positive	9521	GO:0000979///GO:0001091///GO:0001181///GO:0002039///GO:0004402///GO:0004672///GO:0004674///GO:0005515///GO:0005524///GO:0016251///GO:0016301///GO:0016922///GO:0017025///GO:0043565///GO:0046982///GO:0061628///GO:0061629///GO:0061631///GO:0070577///GO:0106310///GO:0140416///GO:1905502	GO:0000122///GO:0000209///GO:0006361///GO:0006366///GO:0006367///GO:0006468///GO:0006511///GO:0006974///GO:0007049///GO:0010629///GO:0016570///GO:0018105///GO:0018107///GO:0030901///GO:0032092///GO:0032436///GO:0034644///GO:0036369///GO:0042789///GO:0043433///GO:0046777///GO:0050821///GO:0051123///GO:0060261///GO:0071318///GO:1901796///GO:1902806///GO:1903026///GO:1905524///GO:2000059///GO:2000825	GO:0000785///GO:0005634///GO:0005654///GO:0005667///GO:0005669///GO:0005730///GO:0071339	RNA polymerase II core promoter sequence-specific DNA binding///RNA polymerase II general transcription initiation factor binding///RNA polymerase I general transcription initiation factor activity///p53 binding///histone acetyltransferase activity///protein kinase activity///protein serine/threonine kinase activity///protein binding///ATP binding///RNA polymerase II general transcription initiation factor activity///kinase activity///nuclear receptor binding///TBP-class protein binding///sequence-specific DNA binding///protein heterodimerization activity///H3K27me3 modified histone binding///RNA polymerase II-specific DNA-binding transcription factor binding///ubiquitin conjugating enzyme activity///lysine-acetylated histone binding///protein serine kinase activity///transcription regulator inhibitor activity///acetyl-CoA binding	negative regulation of transcription by RNA polymerase II///protein polyubiquitination///transcription initiation at RNA polymerase I promoter///transcription by RNA polymerase II///transcription initiation at RNA polymerase II promoter///protein phosphorylation///ubiquitin-dependent protein catabolic process///cellular response to DNA damage stimulus///cell cycle///negative regulation of gene expression///histone modification///peptidyl-serine phosphorylation///peptidyl-threonine phosphorylation///midbrain development///positive regulation of protein binding///positive regulation of proteasomal ubiquitin-dependent protein catabolic process///cellular response to UV///transcription factor catabolic process///mRNA transcription by RNA polymerase II///negative regulation of DNA-binding transcription factor activity///protein autophosphorylation///protein stabilization///RNA polymerase II preinitiation complex assembly///positive regulation of transcription initiation by RNA polymerase II///cellular response to ATP///regulation of signal transduction by p53 class mediator///regulation of cell cycle G1/S phase transition///negative regulation of RNA polymerase II regulatory region sequence-specific DNA binding///negative regulation of protein autoubiquitination///negative regulation of ubiquitin-dependent protein catabolic process///positive regulation of androgen receptor activity	chromatin///nucleus///nucleoplasm///transcription regulator complex///transcription factor TFIID complex///nucleolus///MLL1 complex
114926	0.146	0.0519	0.0627	1.94376	0.121869	1010.96	SMIM19	small integral membrane protein 19	C8orf40	protein-coding	ENSG00000176209	active	NC_000008.11	42541148	42555195	positive	3848	GO:0005515		GO:0016020	protein binding		membrane
25871	0.146	0.052	0.1011	1.94308	0.196351	2131.96	NEPRO	nucleolus and neural progenitor protein	ANXD3|C3orf17|NET17	protein-coding	ENSG00000163608	active	NC_000003.12	113002444	113019721	negative	4900		GO:0045665///GO:0045747	GO:0005634///GO:0005730		negative regulation of neuron differentiation///positive regulation of Notch signaling pathway	nucleus///nucleolus
8811	0.146	0.052	0.3671	-1.94307	-0.713334	44.07	GALR2	galanin receptor 2	GAL2-R|GALNR2|GALR-2	protein-coding	ENSG00000182687	active	NC_000017.11	76070824	76077537	positive	2857	GO:0004966///GO:0005515///GO:0008528///GO:0017046///GO:0042923	GO:0006936///GO:0007166///GO:0007188///GO:0007189///GO:0007194///GO:0007200///GO:0007204///GO:0007218///GO:0007611///GO:0007631///GO:0031175///GO:0043647///GO:0045944///GO:0046488///GO:0090663///GO:1902608	GO:0005886///GO:0005929///GO:0016020	galanin receptor activity///protein binding///G protein-coupled peptide receptor activity///peptide hormone binding///neuropeptide binding	muscle contraction///cell surface receptor signaling pathway///adenylate cyclase-modulating G protein-coupled receptor signaling pathway///adenylate cyclase-activating G protein-coupled receptor signaling pathway///negative regulation of adenylate cyclase activity///phospholipase C-activating G protein-coupled receptor signaling pathway///positive regulation of cytosolic calcium ion concentration///neuropeptide signaling pathway///learning or memory///feeding behavior///neuron projection development///inositol phosphate metabolic process///positive regulation of transcription by RNA polymerase II///phosphatidylinositol metabolic process///galanin-activated signaling pathway///positive regulation of large conductance calcium-activated potassium channel activity	plasma membrane///cilium///membrane
23112	0.146	0.052	0.1282	-1.94298	-0.249082	1434.78	TNRC6B	trinucleotide repeat containing adaptor 6B	GDSBA	protein-coding	ENSG00000100354	active	NC_000022.11	40044817	40335808	positive	18695	GO:0003723///GO:0005515	GO:0031047///GO:0035195///GO:0035278///GO:0060213///GO:1900153	GO:0000932///GO:0005654///GO:0005829	RNA binding///protein binding	RNA-mediated gene silencing///miRNA-mediated gene silencing///miRNA-mediated gene silencing by inhibition of translation///positive regulation of nuclear-transcribed mRNA poly(A) tail shortening///positive regulation of nuclear-transcribed mRNA catabolic process, deadenylation-dependent decay	P-body///nucleoplasm///cytosol
51001	0.146	0.0521	0.1215	1.94221	0.235944	794.98	MTERF3	mitochondrial transcription termination factor 3	CGI-12|MTERFD1	protein-coding	ENSG00000156469	active	NC_000008.11	96239398	96261613	negative	1691	GO:0000976///GO:0005515	GO:0045892///GO:0061668	GO:0005739///GO:0005741///GO:0005829	transcription cis-regulatory region binding///protein binding	negative regulation of DNA-templated transcription///mitochondrial ribosome assembly	mitochondrion///mitochondrial outer membrane///cytosol
102	0.146	0.0521	0.0718	1.94198	0.139411	4739.49	ADAM10	ADAM metallopeptidase domain 10	AD10|AD18|CD156c|CDw156|HsT18717|MADM|RAK|kuz	protein-coding	ENSG00000137845	active	NC_000015.10	58588809	58749707	negative	11330	GO:0004175///GO:0004222///GO:0005102///GO:0005178///GO:0005515///GO:0008237///GO:0017124///GO:0019901///GO:0042803///GO:0046872///GO:0060090///GO:0070573///GO:1902945	GO:0001701///GO:0006468///GO:0006509///GO:0007162///GO:0007219///GO:0007229///GO:0007267///GO:0008284///GO:0008593///GO:0010629///GO:0010820///GO:0016485///GO:0022617///GO:0030307///GO:0030335///GO:0034332///GO:0034612///GO:0038004///GO:0042117///GO:0042987///GO:0046931///GO:0051089///GO:0090102///GO:0098696///GO:0099173///GO:0099175///GO:0140249///GO:1901342///GO:1901998	GO:0000139///GO:0005634///GO:0005737///GO:0005788///GO:0005794///GO:0005798///GO:0005886///GO:0005912///GO:0005925///GO:0009986///GO:0014069///GO:0016020///GO:0030136///GO:0030424///GO:0030425///GO:0035579///GO:0043231///GO:0046930///GO:0070062///GO:0070821///GO:0097038///GO:0097060///GO:0097197///GO:0098978	endopeptidase activity///metalloendopeptidase activity///signaling receptor binding///integrin binding///protein binding///metallopeptidase activity///SH3 domain binding///protein kinase binding///protein homodimerization activity///metal ion binding///molecular adaptor activity///metallodipeptidase activity///metalloendopeptidase activity involved in amyloid precursor protein catabolic process	in utero embryonic development///protein phosphorylation///membrane protein ectodomain proteolysis///negative regulation of cell adhesion///Notch signaling pathway///integrin-mediated signaling pathway///cell-cell signaling///positive regulation of cell population proliferation///regulation of Notch signaling pathway///negative regulation of gene expression///positive regulation of T cell chemotaxis///protein processing///extracellular matrix disassembly///positive regulation of cell growth///positive regulation of cell migration///adherens junction organization///response to tumor necrosis factor///epidermal growth factor receptor ligand maturation///monocyte activation///amyloid precursor protein catabolic process///pore complex assembly///constitutive protein ectodomain proteolysis///cochlea development///regulation of neurotransmitter receptor localization to postsynaptic specialization membrane///postsynapse organization///regulation of postsynapse organization///protein catabolic process at postsynapse///regulation of vasculature development///toxin transport	Golgi membrane///nucleus///cytoplasm///endoplasmic reticulum lumen///Golgi apparatus///Golgi-associated vesicle///plasma membrane///adherens junction///focal adhesion///cell surface///postsynaptic density///membrane///clathrin-coated vesicle///axon///dendrite///specific granule membrane///intracellular membrane-bounded organelle///pore complex///extracellular exosome///tertiary granule membrane///perinuclear endoplasmic reticulum///synaptic membrane///tetraspanin-enriched microdomain///glutamatergic synapse
152185	0.146	0.0522	0.0786	-1.9418	-0.152613	641.3	SPICE1	spindle and centriole associated protein 1	CCDC52|SPICE	protein-coding	ENSG00000163611	active	NC_000003.12	113442718	113515156	negative	5465	GO:0005515	GO:0046599///GO:0051301///GO:0051310///GO:0090307	GO:0005737///GO:0005813///GO:0005814///GO:0005819	protein binding	regulation of centriole replication///cell division///metaphase plate congression///mitotic spindle assembly	cytoplasm///centrosome///centriole///spindle
102723798	0.147	0.0522	0.8125	-1.9415	-1.57749	6.07	LOC102723798	uncharacterized LOC102723798		ncRNA		active	NC_000019.10	1162422	1168687	positive	4195
105378913	0.147	0.0523	0.6918	-1.9408	-1.34261	7.06	LOC105378913					discontinued	NC_000001.11	114538607	114548193	negative	1604
154141	0.147	0.0523	0.0968	-1.94072	-0.187855	425.74	MBOAT1	membrane bound O-acyltransferase domain containing 1	LPEAT1|LPLAT|LPLAT 1|LPLAT14|LPSAT|OACT1|dJ434O11.1	protein-coding	ENSG00000172197	active	NC_000006.12	20099684	20212469	negative	5717	GO:0003841///GO:0016746///GO:0047144///GO:0047184///GO:0106262///GO:0106263	GO:0008654///GO:0010975///GO:0030258///GO:0036150///GO:0036152	GO:0005789///GO:0016020	1-acylglycerol-3-phosphate O-acyltransferase activity///acyltransferase activity///2-acylglycerol-3-phosphate O-acyltransferase activity///1-acylglycerophosphocholine O-acyltransferase activity///1-acylglycerophosphoethanolamine O-acyltransferase activity///1-acylglycerophosphoserine O-acyltransferase activity	phospholipid biosynthetic process///regulation of neuron projection development///lipid modification///phosphatidylserine acyl-chain remodeling///phosphatidylethanolamine acyl-chain remodeling	endoplasmic reticulum membrane///membrane
105376323	0.147	0.0523	0.4233	-1.94078	-0.821446	20.52	LINC02846	long intergenic non-protein coding RNA 2846		ncRNA		active	NC_000009.12	136107829	136109424	negative	1051
2079	0.147	0.0524	0.0952	1.94002	0.184787	7271.04	ERH	ERH mRNA splicing and mitosis factor	DROER	protein-coding	ENSG00000100632	active	NC_000014.9	69380128	69398299	negative	791	GO:0003723///GO:0005515///GO:0008327	GO:0006139///GO:0006213///GO:0007049	GO:0005634///GO:0030496///GO:0034709	RNA binding///protein binding///methyl-CpG binding	nucleobase-containing compound metabolic process///pyrimidine nucleoside metabolic process///cell cycle	nucleus///midbody///methylosome
10919	0.147	0.0524	0.0838	-1.9398	-0.162529	3860.5	EHMT2	euchromatic histone lysine methyltransferase 2	BAT8|C6orf30|G9A|GAT8|KMT1C|NG36	protein-coding	ENSG00000204371	active	NC_000006.12	31879759	31897698	negative	4518	GO:0000977///GO:0001222///GO:0002039///GO:0005515///GO:0008270///GO:0016279///GO:0018024///GO:0046974///GO:0046976///GO:0070742///GO:1990841	GO:0000122///GO:0006275///GO:0006306///GO:0006325///GO:0007130///GO:0007286///GO:0007616///GO:0009267///GO:0009566///GO:0010424///GO:0018027///GO:0034968///GO:0035265///GO:0036166///GO:0044030///GO:0045471///GO:0048148///GO:0048599///GO:0048665///GO:0051567///GO:0051569///GO:0051570///GO:0060992///GO:0070734///GO:0071314///GO:0071466///GO:1902902	GO:0000785///GO:0005634///GO:0005654///GO:0016607	RNA polymerase II transcription regulatory region sequence-specific DNA binding///transcription corepressor binding///p53 binding///protein binding///zinc ion binding///protein-lysine N-methyltransferase activity///histone lysine N-methyltransferase activity///histone H3K9 methyltransferase activity///histone H3K27 methyltransferase activity///C2H2 zinc finger domain binding///promoter-specific chromatin binding	negative regulation of transcription by RNA polymerase II///regulation of DNA replication///DNA methylation///chromatin organization///synaptonemal complex assembly///spermatid development///long-term memory///cellular response to starvation///fertilization///DNA methylation on cytosine within a CG sequence///peptidyl-lysine dimethylation///histone lysine methylation///organ growth///phenotypic switching///regulation of DNA methylation///response to ethanol///behavioral response to cocaine///oocyte development///neuron fate specification///histone H3-K9 methylation///regulation of histone H3-K4 methylation///regulation of histone H3-K9 methylation///response to fungicide///histone H3-K27 methylation///cellular response to cocaine///cellular response to xenobiotic stimulus///negative regulation of autophagosome assembly	chromatin///nucleus///nucleoplasm///nuclear speck
23165	0.147	0.0524	0.0565	1.93983	0.109675	12259.8	NUP205	nucleoporin 205	C7orf14|NPHS13	protein-coding	ENSG00000155561	active	NC_000007.14	135557917	135648753	positive	6275	GO:0005515///GO:0017056	GO:0006913///GO:0006999///GO:0015031///GO:0051028///GO:0051292	GO:0005635///GO:0005643///GO:0005829///GO:0016020///GO:0031965///GO:0034399///GO:0044611	protein binding///structural constituent of nuclear pore	nucleocytoplasmic transport///nuclear pore organization///protein transport///mRNA transport///nuclear pore complex assembly	nuclear envelope///nuclear pore///cytosol///membrane///nuclear membrane///nuclear periphery///nuclear pore inner ring
55662	0.147	0.0524	0.0768	1.93953	0.149024	3184.33	HIF1AN	hypoxia inducible factor 1 subunit alpha inhibitor	FIH1	protein-coding	ENSG00000166135	active	NC_000010.11	100535921	100559998	positive	13009	GO:0005112///GO:0005515///GO:0008198///GO:0008270///GO:0016706///GO:0019826///GO:0031406///GO:0036139///GO:0036140///GO:0042803///GO:0051059///GO:0062101///GO:0071532	GO:0036138///GO:0042264///GO:0043433///GO:0045663///GO:0045746///GO:0061428///GO:2001214	GO:0005634///GO:0005654///GO:0005737///GO:0005829///GO:0048471	Notch binding///protein binding///ferrous iron binding///zinc ion binding///2-oxoglutarate-dependent dioxygenase activity///oxygen sensor activity///carboxylic acid binding///peptidyl-histidine dioxygenase activity///[protein]-asparagine 3-dioxygenase activity///protein homodimerization activity///NF-kappaB binding///peptidyl-aspartic acid 3-dioxygenase activity///ankyrin repeat binding	peptidyl-histidine hydroxylation///peptidyl-aspartic acid hydroxylation///negative regulation of DNA-binding transcription factor activity///positive regulation of myoblast differentiation///negative regulation of Notch signaling pathway///negative regulation of transcription from RNA polymerase II promoter in response to hypoxia///positive regulation of vasculogenesis	nucleus///nucleoplasm///cytoplasm///cytosol///perinuclear region of cytoplasm
9710	0.147	0.0525	0.0932	-1.93924	-0.180702	528.42	GARRE1	granule associated Rac and RHOG effector 1	KIAA0355	protein-coding	ENSG00000166398	active	NC_000019.10	34254554	34355571	positive	6685	GO:0005515///GO:0031267///GO:1905762	GO:0016601	GO:0000932///GO:0005829	protein binding///small GTPase binding///CCR4-NOT complex binding	Rac protein signal transduction	P-body///cytosol
10418	0.147	0.0525	0.3851	-1.93898	-0.746642	15.09	SPON1	spondin 1	VSGP/F-spondin|f-spondin	protein-coding	ENSG00000262655	active	NC_000011.10	13962723	14268133	positive	5052	GO:0005201///GO:0005515///GO:0046872///GO:0050693	GO:0007155///GO:0010954///GO:0016485///GO:0032092///GO:1902430///GO:1902993	GO:0005615///GO:0005788///GO:0031012///GO:0062023	extracellular matrix structural constituent///protein binding///metal ion binding///LBD domain binding	cell adhesion///positive regulation of protein processing///protein processing///positive regulation of protein binding///negative regulation of amyloid-beta formation///positive regulation of amyloid precursor protein catabolic process	extracellular space///endoplasmic reticulum lumen///extracellular matrix///collagen-containing extracellular matrix
100506020	0.147	0.0525	0.1171	1.93888	0.227096	158.14	ARAP1-AS2	ARAP1 antisense RNA 2		ncRNA	ENSG00000245148	active	NC_000011.10	72700474	72705607	positive	1824
1979	0.147	0.0525	0.0795	1.9387	0.154213	10615.7	EIF4EBP2	eukaryotic translation initiation factor 4E binding protein 2	4EBP2|PHASII	protein-coding	ENSG00000148730	active	NC_000010.11	70404145	70428618	positive	7491	GO:0005515///GO:0008190///GO:0030371	GO:0006412///GO:0007613///GO:0008286///GO:0031929///GO:0035176///GO:0045947///GO:0048167///GO:0050804	GO:0005737	protein binding///eukaryotic initiation factor 4E binding///translation repressor activity	translation///memory///insulin receptor signaling pathway///TOR signaling///social behavior///negative regulation of translational initiation///regulation of synaptic plasticity///modulation of chemical synaptic transmission	cytoplasm
92521	0.147	0.0525	0.1053	1.93868	0.204046	2217.13	SPECC1	sperm antigen with calponin homology and coiled-coil domains 1	CYTSB|HCMOGT-1|HCMOGT1|NSP|NSP5	protein-coding	ENSG00000128487	active	NC_000017.11	20009301	20319026	positive	11656		GO:0001824///GO:0008306///GO:0030036	GO:0001650///GO:0005654///GO:0005815///GO:0005829///GO:0016020///GO:0031941///GO:0043231///GO:0045177		blastocyst development///associative learning///actin cytoskeleton organization	fibrillar center///nucleoplasm///microtubule organizing center///cytosol///membrane///filamentous actin///intracellular membrane-bounded organelle///apical part of cell
729176	0.147	0.0526	0.2973	1.93852	0.576395	20.56	KATNBL1P6	katanin regulatory subunit B1 like 1 pseudogene 6		pseudo		active	NC_000006.12	146801669	146803824	negative	2156
7398	0.147	0.0526	0.0536	1.93815	0.103975	6126.93	USP1	ubiquitin specific peptidase 1	UBP	protein-coding	ENSG00000162607	active	NC_000001.11	62436304	62451804	positive	3861	GO:0004197///GO:0004843///GO:0005515///GO:0008233	GO:0001501///GO:0006281///GO:0006282///GO:0006511///GO:0009411///GO:0016579///GO:0035520///GO:1904333	GO:0005634///GO:0005654///GO:0005829	cysteine-type endopeptidase activity///cysteine-type deubiquitinase activity///protein binding///peptidase activity	skeletal system development///DNA repair///regulation of DNA repair///ubiquitin-dependent protein catabolic process///response to UV///protein deubiquitination///monoubiquitinated protein deubiquitination///positive regulation of error-prone translesion synthesis	nucleus///nucleoplasm///cytosol
1577	0.147	0.0526	0.15	-1.93816	-0.290697	116.74	CYP3A5	cytochrome P450 family 3 subfamily A member 5	CP35|CYPIIIA5|P450PCN3|PCN3	protein-coding	ENSG00000106258	active	NC_000007.14	99648194	99679996	negative	7379	GO:0004497///GO:0005506///GO:0005515///GO:0008395///GO:0008401///GO:0016491///GO:0019825///GO:0020037///GO:0050649///GO:0070330///GO:0101020	GO:0002933///GO:0006805///GO:0008202///GO:0008210///GO:0009822///GO:0042178///GO:0042572///GO:0042573///GO:0046222///GO:0070989	GO:0005789///GO:0043231	monooxygenase activity///iron ion binding///protein binding///steroid hydroxylase activity///retinoic acid 4-hydroxylase activity///oxidoreductase activity///oxygen binding///heme binding///testosterone 6-beta-hydroxylase activity///aromatase activity///estrogen 16-alpha-hydroxylase activity	lipid hydroxylation///xenobiotic metabolic process///steroid metabolic process///estrogen metabolic process///alkaloid catabolic process///xenobiotic catabolic process///retinol metabolic process///retinoic acid metabolic process///aflatoxin metabolic process///oxidative demethylation	endoplasmic reticulum membrane///intracellular membrane-bounded organelle
23348	0.147	0.0526	0.0963	1.93793	0.186533	1273.26	DOCK9	dedicator of cytokinesis 9	ZIZ1|ZIZIMIN1	protein-coding	ENSG00000088387	active	NC_000013.11	98793429	99086694	negative	9023	GO:0005085///GO:0005515///GO:0045296	GO:0007264///GO:0008150///GO:0043547	GO:0005829///GO:0012505///GO:0016020	guanyl-nucleotide exchange factor activity///protein binding///cadherin binding	small GTPase mediated signal transduction///biological_process///positive regulation of GTPase activity	cytosol///endomembrane system///membrane
1312	0.147	0.0527	0.0644	1.93773	0.124824	1840.79	COMT	catechol-O-methyltransferase	HEL-S-98n	protein-coding	ENSG00000093010	active	NC_000022.11	19941772	19969975	positive	2854	GO:0000287///GO:0005515///GO:0008168///GO:0008171///GO:0016206///GO:0102084///GO:0102938	GO:0006629///GO:0016036///GO:0032259///GO:0032502///GO:0042135///GO:0042417///GO:0042420///GO:0042424	GO:0005829///GO:0005886///GO:0016020///GO:0030424///GO:0030425///GO:0043231///GO:0070062	magnesium ion binding///protein binding///methyltransferase activity///O-methyltransferase activity///catechol O-methyltransferase activity///L-dopa O-methyltransferase activity///orcinol O-methyltransferase activity	lipid metabolic process///cellular response to phosphate starvation///methylation///developmental process///neurotransmitter catabolic process///dopamine metabolic process///dopamine catabolic process///catecholamine catabolic process	cytosol///plasma membrane///membrane///axon///dendrite///intracellular membrane-bounded organelle///extracellular exosome
4942	0.147	0.0527	0.0671	1.93749	0.129976	7655.81	OAT	ornithine aminotransferase	GACR|HOGA|OATASE|OKT	protein-coding	ENSG00000065154	active	NC_000010.11	124397303	124418976	negative	4380	GO:0004587///GO:0005515///GO:0030170///GO:0042802///GO:0050155	GO:0007601///GO:0010121///GO:0019544///GO:0055129	GO:0005654///GO:0005737///GO:0005739///GO:0005759	ornithine-oxo-acid transaminase activity///protein binding///pyridoxal phosphate binding///identical protein binding///ornithine(lysine) transaminase activity	visual perception///arginine catabolic process to proline via ornithine///arginine catabolic process to glutamate///L-proline biosynthetic process	nucleoplasm///cytoplasm///mitochondrion///mitochondrial matrix
203328	0.148	0.0527	0.2035	1.9372	0.394288	45.21	SUSD3	sushi domain containing 3		protein-coding	ENSG00000157303	active	NC_000009.12	93058688	93085138	positive	3415	GO:0005515		GO:0005886	protein binding		plasma membrane
79088	0.148	0.0527	0.414	-1.93726	-0.802117	16.17	ZNF426	zinc finger protein 426	K-RBP	protein-coding	ENSG00000130818	active	NC_000019.10	9523223	9538865	negative	7553	GO:0000978///GO:0000981///GO:0005515///GO:0046872	GO:0006357	GO:0005634	RNA polymerase II cis-regulatory region sequence-specific DNA binding///DNA-binding transcription factor activity, RNA polymerase II-specific///protein binding///metal ion binding	regulation of transcription by RNA polymerase II	nucleus
5664	0.148	0.0528	0.1044	1.93694	0.202233	1195.02	PSEN2	presenilin 2	AD3L|AD4|CMD1V|PS2|STM2	protein-coding	ENSG00000143801	active	NC_000001.11	226870572	226903829	positive	5387	GO:0004175///GO:0005515///GO:0042500	GO:0001666///GO:0006509///GO:0006816///GO:0007219///GO:0007220///GO:0016485///GO:0034205///GO:0035556///GO:0042987///GO:0043066///GO:0043085///GO:0050435///GO:0110097///GO:1990456	GO:0000139///GO:0000776///GO:0005634///GO:0005637///GO:0005743///GO:0005765///GO:0005769///GO:0005783///GO:0005789///GO:0005794///GO:0005813///GO:0005886///GO:0005938///GO:0008021///GO:0009986///GO:0016020///GO:0016324///GO:0030018///GO:0030426///GO:0031594///GO:0032991///GO:0035253///GO:0042734///GO:0043025///GO:0043198///GO:0045121///GO:0048471///GO:0070765	endopeptidase activity///protein binding///aspartic endopeptidase activity, intramembrane cleaving	response to hypoxia///membrane protein ectodomain proteolysis///calcium ion transport///Notch signaling pathway///Notch receptor processing///protein processing///amyloid-beta formation///intracellular signal transduction///amyloid precursor protein catabolic process///negative regulation of apoptotic process///positive regulation of catalytic activity///amyloid-beta metabolic process///regulation of calcium import into the mitochondrion///mitochondrion-endoplasmic reticulum membrane tethering	Golgi membrane///kinetochore///nucleus///nuclear inner membrane///mitochondrial inner membrane///lysosomal membrane///early endosome///endoplasmic reticulum///endoplasmic reticulum membrane///Golgi apparatus///centrosome///plasma membrane///cell cortex///synaptic vesicle///cell surface///membrane///apical plasma membrane///Z disc///growth cone///neuromuscular junction///protein-containing complex///ciliary rootlet///presynaptic membrane///neuronal cell body///dendritic shaft///membrane raft///perinuclear region of cytoplasm///gamma-secretase complex
643664	0.148	0.0527	0.6339	-1.93697	-1.22783	8.07	SLC35G6	solute carrier family 35 member G6	AMAC1L3|TMEM21B	protein-coding	ENSG00000259224	active	NC_000017.11	7481402	7483064	positive	1195			GO:0016020			membrane
168448	0.148	0.0528	0.3041	1.93662	0.588857	21.38	CDC14C	cell division cycle 14C	CDC14B2|CDC14Bretro	protein-coding	ENSG00000218305	active	NC_000007.14	48924547	48927454	positive	2908	GO:0004722///GO:0004725///GO:0008138///GO:0017018	GO:0000226///GO:0006470///GO:0007096///GO:0032467///GO:0060271	GO:0000922///GO:0005730///GO:0005737///GO:0005789///GO:0005813///GO:0072686	protein serine/threonine phosphatase activity///protein tyrosine phosphatase activity///protein tyrosine/serine/threonine phosphatase activity///myosin phosphatase activity	microtubule cytoskeleton organization///protein dephosphorylation///regulation of exit from mitosis///positive regulation of cytokinesis///cilium assembly	spindle pole///nucleolus///cytoplasm///endoplasmic reticulum membrane///centrosome///mitotic spindle
84717	0.148	0.0528	0.0962	-1.9366	-0.186236	3453.82	HDGFL2	HDGF like 2	HDGF-2|HDGF2|HDGFRP2|HRP-2|HRP2	protein-coding	ENSG00000167674	active	NC_000019.10	4472297	4502220	positive	2867	GO:0003690///GO:0003712///GO:0005515///GO:0035064///GO:0061628///GO:0062072	GO:0006281///GO:0006310///GO:0006351///GO:0006357///GO:0007517///GO:0030307///GO:0042692///GO:0043403///GO:1905168	GO:0005634///GO:0005737	double-stranded DNA binding///transcription coregulator activity///protein binding///methylated histone binding///H3K27me3 modified histone binding///H3K9me3 modified histone binding	DNA repair///DNA recombination///DNA-templated transcription///regulation of transcription by RNA polymerase II///muscle organ development///positive regulation of cell growth///muscle cell differentiation///skeletal muscle tissue regeneration///positive regulation of double-strand break repair via homologous recombination	nucleus///cytoplasm
4750	0.148	0.0528	0.0974	-1.93636	-0.188688	612.61	NEK1	NIMA related kinase 1	ALS24|NY-REN-55|SRPS2|SRPS2A|SRTD6	protein-coding	ENSG00000137601	active	NC_000004.12	169392857	169612629	negative	7205	GO:0004672///GO:0004674///GO:0004713///GO:0005515///GO:0005524///GO:0016301///GO:0046872///GO:0071889///GO:0106310	GO:0006468///GO:0007049///GO:0018108///GO:0051301///GO:0060271	GO:0000242///GO:0005634///GO:0005654///GO:0005737///GO:0005813///GO:0005829///GO:0034451	protein kinase activity///protein serine/threonine kinase activity///protein tyrosine kinase activity///protein binding///ATP binding///kinase activity///metal ion binding///14-3-3 protein binding///protein serine kinase activity	protein phosphorylation///cell cycle///peptidyl-tyrosine phosphorylation///cell division///cilium assembly	pericentriolar material///nucleus///nucleoplasm///cytoplasm///centrosome///cytosol///centriolar satellite
444882	0.148	0.0528	0.1012	1.93623	0.19602	950.6	IGFL4	IGF like family member 4		protein-coding	ENSG00000204869	active	NC_000019.10	46039182	46077718	negative	4622	GO:0005102		GO:0005615	signaling receptor binding		extracellular space
8399	0.148	0.0529	0.6551	-1.93556	-1.26791	6.28	PLA2G10	phospholipase A2 group X	GXPLA2|GXSPLA2|SPLA2|sPLA2-X	protein-coding	ENSG00000069764	active	NC_000016.10	14672548	14694662	negative	1639	GO:0003847///GO:0004620///GO:0004623///GO:0005509///GO:0005515///GO:0005543///GO:0047498	GO:0001516///GO:0002532///GO:0006644///GO:0006658///GO:0007411///GO:0009566///GO:0010744///GO:0010884///GO:0019369///GO:0031069///GO:0032308///GO:0034374///GO:0034638///GO:0036335///GO:0042116///GO:0042632///GO:0043030///GO:0043249///GO:0043433///GO:0046337///GO:0046470///GO:0046471///GO:0046473///GO:0050482///GO:0050728///GO:0051247///GO:0051607///GO:0051977///GO:0062234///GO:0090238///GO:0090370///GO:1900016///GO:1990830///GO:2000344	GO:0001669///GO:0005576///GO:0005615///GO:0005764	1-alkyl-2-acetylglycerophosphocholine esterase activity///phospholipase activity///phospholipase A2 activity///calcium ion binding///protein binding///phospholipid binding///calcium-dependent phospholipase A2 activity	prostaglandin biosynthetic process///production of molecular mediator involved in inflammatory response///phospholipid metabolic process///phosphatidylserine metabolic process///axon guidance///fertilization///positive regulation of macrophage derived foam cell differentiation///positive regulation of lipid storage///arachidonic acid metabolic process///hair follicle morphogenesis///positive regulation of prostaglandin secretion///low-density lipoprotein particle remodeling///phosphatidylcholine catabolic process///intestinal stem cell homeostasis///macrophage activation///cholesterol homeostasis///regulation of macrophage activation///erythrocyte maturation///negative regulation of DNA-binding transcription factor activity///phosphatidylethanolamine metabolic process///phosphatidylcholine metabolic process///phosphatidylglycerol metabolic process///phosphatidic acid metabolic process///arachidonic acid secretion///negative regulation of inflammatory response///positive regulation of protein metabolic process///defense response to virus///lysophospholipid transport///platelet activating factor catabolic process///positive regulation of arachidonic acid secretion///negative regulation of cholesterol efflux///negative regulation of cytokine production involved in inflammatory response///cellular response to leukemia inhibitory factor///positive regulation of acrosome reaction	acrosomal vesicle///extracellular region///extracellular space///lysosome
23198	0.148	0.053	0.0937	1.93471	0.181272	5391.77	PSME4	proteasome activator subunit 4	PA200	protein-coding	ENSG00000068878	active	NC_000002.12	53864069	53970993	negative	7389	GO:0005515///GO:0016504///GO:0070577///GO:0070628	GO:0006281///GO:0006974///GO:0010499///GO:0010952///GO:0035092	GO:0005634///GO:0005654///GO:0005829///GO:0016607///GO:1990111	protein binding///peptidase activator activity///lysine-acetylated histone binding///proteasome binding	DNA repair///cellular response to DNA damage stimulus///proteasomal ubiquitin-independent protein catabolic process///positive regulation of peptidase activity///sperm DNA condensation	nucleus///nucleoplasm///cytosol///nuclear speck///spermatoproteasome complex
6747	0.148	0.053	0.1027	1.93476	0.198611	5668.81	SSR3	signal sequence receptor subunit 3	TRAPG	protein-coding	ENSG00000114850	active	NC_000003.12	156539553	156555200	negative	4600	GO:0005515	GO:0006614	GO:0005783///GO:0005789	protein binding	SRP-dependent cotranslational protein targeting to membrane	endoplasmic reticulum///endoplasmic reticulum membrane
51727	0.148	0.0531	0.0553	1.93425	0.106943	4154.74	CMPK1	cytidine/uridine monophosphate kinase 1	CK|CMK|CMPK|UMK|UMP-CMPK|UMPK	protein-coding	ENSG00000162368	active	NC_000001.11	47333790	47378839	positive	3515	GO:0004127///GO:0004550///GO:0004849///GO:0005524///GO:0033862///GO:0036430///GO:0036431///GO:0050145	GO:0006165///GO:0006207///GO:0006222///GO:0006225///GO:0009142///GO:0009220///GO:0015949///GO:0046705///GO:0046940	GO:0005634///GO:0005654///GO:0005730///GO:0005737///GO:0005829///GO:0070062	cytidylate kinase activity///nucleoside diphosphate kinase activity///uridine kinase activity///ATP binding///UMP kinase activity///CMP kinase activity///dCMP kinase activity///nucleoside monophosphate kinase activity	nucleoside diphosphate phosphorylation///'de novo' pyrimidine nucleobase biosynthetic process///UMP biosynthetic process///UDP biosynthetic process///nucleoside triphosphate biosynthetic process///pyrimidine ribonucleotide biosynthetic process///nucleobase-containing small molecule interconversion///CDP biosynthetic process///nucleoside monophosphate phosphorylation	nucleus///nucleoplasm///nucleolus///cytoplasm///cytosol///extracellular exosome
7494	0.148	0.0531	0.3202	-1.93409	-0.61923	8101.71	XBP1	X-box binding protein 1	TREB-5|TREB5|XBP-1|XBP2	protein-coding	ENSG00000100219	active	NC_000022.11	28794560	28800572	negative	1820	GO:0000977///GO:0000978///GO:0000981///GO:0000987///GO:0003677///GO:0003700///GO:0005515///GO:0042802///GO:0046982///GO:1990837	GO:0001525///GO:0001889///GO:0002639///GO:0006357///GO:0006366///GO:0006511///GO:0006633///GO:0006914///GO:0006915///GO:0006955///GO:0006990///GO:0007517///GO:0008284///GO:0010832///GO:0015031///GO:0030335///GO:0030968///GO:0031670///GO:0032755///GO:0032869///GO:0035356///GO:0035470///GO:0036498///GO:0036500///GO:0036503///GO:0042149///GO:0042632///GO:0043066///GO:0045348///GO:0045579///GO:0045582///GO:0045600///GO:0045766///GO:0045944///GO:0048666///GO:0055089///GO:0055092///GO:0060612///GO:0071222///GO:0071230///GO:0071332///GO:0071333///GO:0071353///GO:0071375///GO:1900100///GO:1900103///GO:1902236///GO:1903489///GO:1990418///GO:2000347	GO:0005634///GO:0005654///GO:0005737///GO:0005783///GO:0005789///GO:0090575	RNA polymerase II transcription regulatory region sequence-specific DNA binding///RNA polymerase II cis-regulatory region sequence-specific DNA binding///DNA-binding transcription factor activity, RNA polymerase II-specific///cis-regulatory region sequence-specific DNA binding///DNA binding///DNA-binding transcription factor activity///protein binding///identical protein binding///protein heterodimerization activity///sequence-specific double-stranded DNA binding	angiogenesis///liver development///positive regulation of immunoglobulin production///regulation of transcription by RNA polymerase II///transcription by RNA polymerase II///ubiquitin-dependent protein catabolic process///fatty acid biosynthetic process///autophagy///apoptotic process///immune response///positive regulation of transcription from RNA polymerase II promoter involved in unfolded protein response///muscle organ development///positive regulation of cell population proliferation///negative regulation of myotube differentiation///protein transport///positive regulation of cell migration///endoplasmic reticulum unfolded protein response///cellular response to nutrient///positive regulation of interleukin-6 production///cellular response to insulin stimulus///cellular triglyceride homeostasis///positive regulation of vascular wound healing///IRE1-mediated unfolded protein response///ATF6-mediated unfolded protein response///ERAD pathway///cellular response to glucose starvation///cholesterol homeostasis///negative regulation of apoptotic process///positive regulation of MHC class II biosynthetic process///positive regulation of B cell differentiation///positive regulation of T cell differentiation///positive regulation of fat cell differentiation///positive regulation of angiogenesis///positive regulation of transcription by RNA polymerase II///neuron development///fatty acid homeostasis///sterol homeostasis///adipose tissue development///cellular response to lipopolysaccharide///cellular response to amino acid stimulus///cellular response to fructose stimulus///cellular response to glucose stimulus///cellular response to interleukin-4///cellular response to peptide hormone stimulus///positive regulation of plasma cell differentiation///positive regulation of endoplasmic reticulum unfolded protein response///negative regulation of endoplasmic reticulum stress-induced intrinsic apoptotic signaling pathway///positive regulation of lactation///response to insulin-like growth factor stimulus///positive regulation of hepatocyte proliferation	nucleus///nucleoplasm///cytoplasm///endoplasmic reticulum///endoplasmic reticulum membrane///RNA polymerase II transcription regulator complex
5279	0.148	0.0531	0.0916	1.93377	0.177139	1214.2	PIGC	phosphatidylinositol glycan anchor biosynthesis class C	GPI2|GPIBD16|MRT62	protein-coding	ENSG00000135845	active	NC_000001.11	172441457	172444069	negative	1479	GO:0003824///GO:0005515	GO:0006506	GO:0000506///GO:0005789	catalytic activity///protein binding	GPI anchor biosynthetic process	glycosylphosphatidylinositol-N-acetylglucosaminyltransferase (GPI-GnT) complex///endoplasmic reticulum membrane
64065	0.148	0.0532	0.0665	1.9337	0.128613	14603.6	PERP	p53 apoptosis effector related to PMP22	EKVP7|KCP1|KRTCAP1|OLMS2|PIGPC1|THW|dJ496H19.1	protein-coding	ENSG00000112378	active	NC_000006.12	138088505	138107419	negative	4831	GO:0005515	GO:0002934///GO:0007219///GO:0034113///GO:0045862///GO:0072332///GO:0097186///GO:0097202///GO:0098609	GO:0005739///GO:0005794///GO:0005886///GO:0005911///GO:0030057	protein binding	desmosome organization///Notch signaling pathway///heterotypic cell-cell adhesion///positive regulation of proteolysis///intrinsic apoptotic signaling pathway by p53 class mediator///amelogenesis///activation of cysteine-type endopeptidase activity///cell-cell adhesion	mitochondrion///Golgi apparatus///plasma membrane///cell-cell junction///desmosome
728888	0.148	0.0532	0.1309	-1.93364	-0.253145	158.56	NPIPB11	nuclear pore complex interacting protein family member B11	NPIP	protein-coding	ENSG00000254206	active	NC_000016.10	29381318	29404545	negative	5614			GO:0005654///GO:0016020			nucleoplasm///membrane
199223	0.148	0.0532	0.2407	-1.93346	-0.465417	84.52	TTC21A	tetratricopeptide repeat domain 21A	IFT139A|SPGF37|STI2|Thm2	protein-coding	ENSG00000168026	active	NC_000003.12	39107661	39139009	positive	4514		GO:0007286///GO:0030317///GO:0035721///GO:0061512	GO:0005929///GO:0030991		spermatid development///flagellated sperm motility///intraciliary retrograde transport///protein localization to cilium	cilium///intraciliary transport particle A
55592	0.149	0.0532	0.1302	-1.93314	-0.251729	217.74	GOLGA2P5	GOLGA2 pseudogene 5	GOLGA2B|GOLGA2L1	pseudo	ENSG00000290571	active	NC_000012.12	100156391	100173343	negative	4493	GO:0005515	GO:0007030///GO:0051225	GO:0000137///GO:0005801///GO:0032580	protein binding	Golgi organization///spindle assembly	Golgi cis cisterna///cis-Golgi network///Golgi cisterna membrane
54507	0.149	0.0532	0.1558	-1.93304	-0.301233	117.87	ADAMTSL4	ADAMTS like 4	ADAMTSL-4|ECTOL2|TSRC1	protein-coding	ENSG00000143382	active	NC_000001.11	150549369	150560937	positive	5449	GO:0002020///GO:0005515	GO:0002064///GO:0006915///GO:0030198///GO:0043065///GO:0070285	GO:0005576///GO:0005614///GO:0005788///GO:0062023	protease binding///protein binding	epithelial cell development///apoptotic process///extracellular matrix organization///positive regulation of apoptotic process///pigment cell development	extracellular region///interstitial matrix///endoplasmic reticulum lumen///collagen-containing extracellular matrix
574042	0.149	0.0533	0.2072	1.93287	0.400456	116.26	SNORA10	small nucleolar RNA, H/ACA box 10	ACA10|SNORA10A	snoRNA	ENSG00000206811	active	NC_000016.10	1962334	1962466	negative	133		GO:0006396	GO:0005730		RNA processing	nucleolus
54812	0.149	0.0533	0.1117	-1.9325	-0.215864	2275.63	AFTPH	aftiphilin	Nbla10388	protein-coding	ENSG00000119844	active	NC_000002.12	64524305	64593005	positive	4124	GO:0005515///GO:0030276	GO:0015031///GO:0046907	GO:0005654///GO:0005794///GO:0005829///GO:0030121///GO:0032588///GO:0043231///GO:0048471	protein binding///clathrin binding	protein transport///intracellular transport	nucleoplasm///Golgi apparatus///cytosol///AP-1 adaptor complex///trans-Golgi network membrane///intracellular membrane-bounded organelle///perinuclear region of cytoplasm
5919	0.149	0.0533	0.106	1.93245	0.20482	699.22	RARRES2	retinoic acid receptor responder 2	HP10433|TIG2	protein-coding	ENSG00000106538	active	NC_000007.14	150338329	150341685	negative	757	GO:0005102///GO:0005515	GO:0001523///GO:0001934///GO:0006935///GO:0006954///GO:0008286///GO:0010759///GO:0019732///GO:0030154///GO:0045087///GO:0045600///GO:0048566///GO:0050829///GO:0050830///GO:0050921///GO:0050994///GO:0061760	GO:0005576///GO:0005615///GO:0031012///GO:0031089///GO:0062023	signaling receptor binding///protein binding	retinoid metabolic process///positive regulation of protein phosphorylation///chemotaxis///inflammatory response///insulin receptor signaling pathway///positive regulation of macrophage chemotaxis///antifungal humoral response///cell differentiation///innate immune response///positive regulation of fat cell differentiation///embryonic digestive tract development///defense response to Gram-negative bacterium///defense response to Gram-positive bacterium///positive regulation of chemotaxis///regulation of lipid catabolic process///antifungal innate immune response	extracellular region///extracellular space///extracellular matrix///platelet dense granule lumen///collagen-containing extracellular matrix
51291	0.149	0.0533	0.1086	-1.93233	-0.209914	813.57	GMIP	GEM interacting protein	ARHGAP46	protein-coding	ENSG00000089639	active	NC_000019.10	19629476	19643657	negative	3614	GO:0005096///GO:0005515///GO:0046872	GO:0034260///GO:0035556///GO:0051056///GO:0090630	GO:0005654///GO:0005829///GO:0005886	GTPase activator activity///protein binding///metal ion binding	negative regulation of GTPase activity///intracellular signal transduction///regulation of small GTPase mediated signal transduction///activation of GTPase activity	nucleoplasm///cytosol///plasma membrane
112268313	0.149	0.0533	0.5857	-1.93211	-1.13166	1299.71	LOC112268313					discontinued	NT_167214.1	149693	156087	negative	3846
343702	0.149	0.0534	0.2466	1.93199	0.476398	33.81	XKR7	XK related 7	C20orf159|dJ310O13.4	protein-coding	ENSG00000260903	active	NC_000020.11	31968151	32003387	positive	7695		GO:0043652///GO:0070782///GO:1902742	GO:0005886///GO:0016020		engulfment of apoptotic cell///phosphatidylserine exposure on apoptotic cell surface///apoptotic process involved in development	plasma membrane///membrane
201965	0.149	0.0534	0.083	1.9314	0.160296	1460.66	RWDD4	RWD domain containing 4	FAM28A|RWDD4A	protein-coding	ENSG00000182552	active	NC_000004.12	183639635	183659218	negative	2768	GO:0005515			protein binding
81848	0.149	0.0536	0.4977	-1.93034	-0.960695	2943.89	SPRY4	sprouty RTK signaling antagonist 4	HH17	protein-coding	ENSG00000187678	active	NC_000005.10	142310435	142325021	negative	7156	GO:0004860///GO:0005515	GO:0040037///GO:0043407///GO:0046580///GO:0048513///GO:0070373///GO:1900025///GO:1990830	GO:0005737///GO:0005829///GO:0005925///GO:0032587	protein kinase inhibitor activity///protein binding	negative regulation of fibroblast growth factor receptor signaling pathway///negative regulation of MAP kinase activity///negative regulation of Ras protein signal transduction///animal organ development///negative regulation of ERK1 and ERK2 cascade///negative regulation of substrate adhesion-dependent cell spreading///cellular response to leukemia inhibitory factor	cytoplasm///cytosol///focal adhesion///ruffle membrane
54332	0.149	0.0536	0.0586	-1.92984	-0.113018	1374.82	GDAP1	ganglioside induced differentiation associated protein 1	CMT4|CMT4A|CMTRIA	protein-coding	ENSG00000104381	active	NC_000008.11	74350383	74488872	positive	4529	GO:0005515	GO:0000266///GO:0006626///GO:0008053///GO:0032526///GO:0071305	GO:0005634///GO:0005739///GO:0005741///GO:0005778///GO:0005829///GO:0016020	protein binding	mitochondrial fission///protein targeting to mitochondrion///mitochondrial fusion///response to retinoic acid///cellular response to vitamin D	nucleus///mitochondrion///mitochondrial outer membrane///peroxisomal membrane///cytosol///membrane
29995	0.15	0.0537	0.0785	-1.92906	-0.151348	2908.43	LMCD1	LIM and cysteine rich domains 1		protein-coding	ENSG00000071282	active	NC_000003.12	8501807	8574668	positive	9701	GO:0003714///GO:0005515///GO:0008270	GO:0000122///GO:0010611///GO:0070886	GO:0005634///GO:0005654///GO:0005737	transcription corepressor activity///protein binding///zinc ion binding	negative regulation of transcription by RNA polymerase II///regulation of cardiac muscle hypertrophy///positive regulation of calcineurin-NFAT signaling cascade	nucleus///nucleoplasm///cytoplasm
100500849	0.15	0.0538	0.2806	1.92877	0.541235	28.47	MIR3916	microRNA 3916	mir-3916	ncRNA	ENSG00000283881	active	NC_000001.11	247201967	247202060	negative	94
9111	0.15	0.0538	0.2191	1.92878	0.422591	49.38	NMI	N-myc and STAT interactor		protein-coding	ENSG00000123609	active	NC_000002.12	151270465	151289668	negative	1631	GO:0003712///GO:0005515///GO:0042802	GO:0002281///GO:0006366///GO:0007259///GO:0008285///GO:0009615///GO:0032687///GO:0032688///GO:0034142///GO:0045089///GO:0045824///GO:0050729///GO:0060333///GO:0070936///GO:1901223///GO:1901224///GO:1902524	GO:0005615///GO:0005634///GO:0005654///GO:0005737///GO:0005829///GO:0016020	transcription coregulator activity///protein binding///identical protein binding	macrophage activation involved in immune response///transcription by RNA polymerase II///receptor signaling pathway via JAK-STAT///negative regulation of cell population proliferation///response to virus///negative regulation of interferon-alpha production///negative regulation of interferon-beta production///toll-like receptor 4 signaling pathway///positive regulation of innate immune response///negative regulation of innate immune response///positive regulation of inflammatory response///type II interferon-mediated signaling pathway///protein K48-linked ubiquitination///negative regulation of NIK/NF-kappaB signaling///positive regulation of NIK/NF-kappaB signaling///positive regulation of protein K48-linked ubiquitination	extracellular space///nucleus///nucleoplasm///cytoplasm///cytosol///membrane
283624	0.15	0.0538	0.2842	-1.92872	-0.548223	1395.96	LINC00641	long intergenic non-protein coding RNA 641		ncRNA	ENSG00000258441	active	NC_000014.9	21200079	21206900	negative	5715
100874034	0.15	0.0538	0.2593	-1.92859	-0.500081	42.18	UBXN7-AS1	UBXN7 antisense RNA 1		ncRNA		active	NC_000003.12	196431385	196433034	positive	890
283358	0.15	0.0538	0.4573	-1.92838	-0.881778	446.91	B4GALNT3	beta-1,4-N-acetyl-galactosaminyltransferase 3		protein-coding	ENSG00000139044	active	NC_000012.12	459939	563509	positive	5493	GO:0008376///GO:0033842		GO:0005794///GO:0032580///GO:0043231	acetylgalactosaminyltransferase activity///N-acetyl-beta-glucosaminyl-glycoprotein 4-beta-N-acetylgalactosaminyltransferase activity		Golgi apparatus///Golgi cisterna membrane///intracellular membrane-bounded organelle
100288142	0.15	0.0539	0.0909	-1.9277	-0.175209	544.46	NBPF20	NBPF member 20		protein-coding	ENSG00000162825	active	NC_000001.11	145289900	145405778	negative	18450	GO:0005515		GO:0005737	protein binding		cytoplasm
80145	0.15	0.0539	0.0786	1.92749	0.151502	2773.89	THOC7	THO complex subunit 7	NIF3L1BP1|fSAP24|hTREX30	protein-coding	ENSG00000163634	active	NC_000003.12	63833870	63864478	negative	1379	GO:0003723///GO:0005515	GO:0006397///GO:0006406///GO:0008380///GO:0046784	GO:0000346///GO:0000347///GO:0000445///GO:0000781///GO:0005634///GO:0005654///GO:0005737///GO:0005829///GO:0016607	RNA binding///protein binding	mRNA processing///mRNA export from nucleus///RNA splicing///viral mRNA export from host cell nucleus	transcription export complex///THO complex///THO complex part of transcription export complex///chromosome, telomeric region///nucleus///nucleoplasm///cytoplasm///cytosol///nuclear speck
162461	0.15	0.054	0.281	-1.92718	-0.541498	27.7	TMEM92	transmembrane protein 92		protein-coding	ENSG00000167105	active	NC_000017.11	50271406	50281485	positive	2816	GO:0005515		GO:0005654///GO:0016020	protein binding		nucleoplasm///membrane
390598	0.15	0.054	0.5868	-1.9269	-1.13076	8.23	SKOR1	SKI family transcriptional corepressor 1	CORL1|FUSSEL15|LBXCOR1	protein-coding	ENSG00000188779	active	NC_000015.10	67825509	67834582	positive	3738	GO:0000978///GO:0000981///GO:0046332///GO:1990837	GO:0000122///GO:0006355///GO:0030514	GO:0005634///GO:0005667///GO:0030425///GO:0043025	RNA polymerase II cis-regulatory region sequence-specific DNA binding///DNA-binding transcription factor activity, RNA polymerase II-specific///SMAD binding///sequence-specific double-stranded DNA binding	negative regulation of transcription by RNA polymerase II///regulation of DNA-templated transcription///negative regulation of BMP signaling pathway	nucleus///transcription regulator complex///dendrite///neuronal cell body
100129196	0.15	0.054	0.1992	-1.92659	-0.383792	60.85	MATN1-AS1	MATN1 antisense RNA 1		ncRNA	ENSG00000186056	active	NC_000001.11	30718772	30726746	positive	2050
9112	0.15	0.0541	0.0811	-1.92634	-0.156181	5007.29	MTA1	metastasis associated 1		protein-coding	ENSG00000182979	active	NC_000014.9	105419827	105470729	positive	4894	GO:0000978///GO:0003682///GO:0003713///GO:0003714///GO:0005515///GO:0042826///GO:0046872///GO:0061629	GO:0000122///GO:0006302///GO:0006338///GO:0007165///GO:0010212///GO:0016575///GO:0032922///GO:0040029///GO:0042659///GO:0043153///GO:0043161///GO:0045475///GO:0045892///GO:0045893///GO:1902499///GO:2000736	GO:0005634///GO:0005635///GO:0005654///GO:0005737///GO:0005829///GO:0005874///GO:0016581///GO:0043231	RNA polymerase II cis-regulatory region sequence-specific DNA binding///chromatin binding///transcription coactivator activity///transcription corepressor activity///protein binding///histone deacetylase binding///metal ion binding///RNA polymerase II-specific DNA-binding transcription factor binding	negative regulation of transcription by RNA polymerase II///double-strand break repair///chromatin remodeling///signal transduction///response to ionizing radiation///histone deacetylation///circadian regulation of gene expression///epigenetic regulation of gene expression///regulation of cell fate specification///entrainment of circadian clock by photoperiod///proteasome-mediated ubiquitin-dependent protein catabolic process///locomotor rhythm///negative regulation of DNA-templated transcription///positive regulation of DNA-templated transcription///positive regulation of protein autoubiquitination///regulation of stem cell differentiation	nucleus///nuclear envelope///nucleoplasm///cytoplasm///cytosol///microtubule///NuRD complex///intracellular membrane-bounded organelle
128272	0.15	0.0541	0.1054	1.92616	0.202954	255.37	ARHGEF19	Rho guanine nucleotide exchange factor 19	WGEF	protein-coding	ENSG00000142632	active	NC_000001.11	16197854	16212700	negative	3444	GO:0005085///GO:0005096///GO:0005515	GO:0032956///GO:0042060///GO:0051056///GO:0060071///GO:0090630	GO:0005829	guanyl-nucleotide exchange factor activity///GTPase activator activity///protein binding	regulation of actin cytoskeleton organization///wound healing///regulation of small GTPase mediated signal transduction///Wnt signaling pathway, planar cell polarity pathway///activation of GTPase activity	cytosol
100294145	0.151	0.0541	0.0978	1.92592	0.188432	766.49	LOC100294145	uncharacterized LOC100294145		ncRNA	ENSG00000289047	active	NC_000006.12	32894176	32903758	positive	3690
107986196	0.151	0.0542	0.4409	1.92544	0.848869	174.49	LOC107986196	uncharacterized LOC107986196		ncRNA		active	NC_000004.12	151124210	151141113	positive	1598
4214	0.151	0.0542	0.1068	-1.92524	-0.205595	1704.23	MAP3K1	mitogen-activated protein kinase kinase kinase 1	MAPKKK1|MEKK|MEKK 1|MEKK1|SRXY6	protein-coding	ENSG00000095015	active	NC_000005.10	56815543	56896152	positive	11158	GO:0004672///GO:0004674///GO:0004709///GO:0005515///GO:0005524///GO:0008270///GO:0019901///GO:0106310	GO:0000165///GO:0006468///GO:0038095///GO:0071260	GO:0005737///GO:0005829	protein kinase activity///protein serine/threonine kinase activity///MAP kinase kinase kinase activity///protein binding///ATP binding///zinc ion binding///protein kinase binding///protein serine kinase activity	MAPK cascade///protein phosphorylation///Fc-epsilon receptor signaling pathway///cellular response to mechanical stimulus	cytoplasm///cytosol
399671	0.151	0.0542	0.196	1.92516	0.377338	48.48	HEATR4	HEAT repeat containing 4		protein-coding	ENSG00000187105	active	NC_000014.9	73478484	73558947	negative	4324	GO:0016491			oxidoreductase activity
25844	0.151	0.0543	0.0508	-1.92445	-0.0978405	3566.57	YIPF3	Yip1 domain family member 3	C6orf109|FinGER3|KLIP1|dJ337H4.3	protein-coding	ENSG00000137207	active	NC_000006.12	43511832	43516926	negative	1507	GO:0005515	GO:0030154	GO:0005794///GO:0005886///GO:0030133///GO:0043231	protein binding	cell differentiation	Golgi apparatus///plasma membrane///transport vesicle///intracellular membrane-bounded organelle
1212	0.151	0.0543	0.063	-1.92416	-0.121171	2706.76	CLTB	clathrin light chain B	LCB	protein-coding	ENSG00000175416	active	NC_000005.10	176392452	176416569	negative	2566	GO:0005198///GO:0005515///GO:0032050///GO:0042277	GO:0006886///GO:0072583	GO:0005802///GO:0005829///GO:0005886///GO:0030118///GO:0030125///GO:0030130///GO:0030132///GO:0030672///GO:0043231///GO:0045334///GO:0060170///GO:0098835///GO:0099631	structural molecule activity///protein binding///clathrin heavy chain binding///peptide binding	intracellular protein transport///clathrin-dependent endocytosis	trans-Golgi network///cytosol///plasma membrane///clathrin coat///clathrin vesicle coat///clathrin coat of trans-Golgi network vesicle///clathrin coat of coated pit///synaptic vesicle membrane///intracellular membrane-bounded organelle///clathrin-coated endocytic vesicle///ciliary membrane///presynaptic endocytic zone membrane///postsynaptic endocytic zone cytoplasmic component
202500	0.151	0.0543	0.4629	-1.92422	-0.890816	15.92	TCTE1	t-complex-associated-testis-expressed 1	D6S46|DRC5|FAP155	protein-coding	ENSG00000146221	active	NC_000006.12	44278734	44297805	negative	4620		GO:0007018///GO:0030317	GO:0005737///GO:0005856///GO:0036126		microtubule-based movement///flagellated sperm motility	cytoplasm///cytoskeleton///sperm flagellum
131118	0.151	0.0544	0.084	1.92371	0.161638	1086.92	DNAJC19	DnaJ heat shock protein family (Hsp40) member C19	PAM18|TIM14|TIMM14	protein-coding	ENSG00000205981	active	NC_000003.12	180983709	180989774	negative	1641	GO:0001671///GO:0005515	GO:0006457///GO:0006626///GO:0006886///GO:0007601///GO:0030150///GO:0048806///GO:1900208	GO:0001405///GO:0005739///GO:0005743///GO:0005744///GO:0016020///GO:0032991///GO:0098800///GO:0099617	ATPase activator activity///protein binding	protein folding///protein targeting to mitochondrion///intracellular protein transport///visual perception///protein import into mitochondrial matrix///genitalia development///regulation of cardiolipin metabolic process	PAM complex, Tim23 associated import motor///mitochondrion///mitochondrial inner membrane///TIM23 mitochondrial import inner membrane translocase complex///membrane///protein-containing complex///inner mitochondrial membrane protein complex///matrix side of mitochondrial inner membrane
2551	0.151	0.0545	0.114	-1.92281	-0.219133	2501.72	GABPA	GA binding protein transcription factor subunit alpha	E4TF1-60|E4TF1A|NFT2|NRF2|NRF2A|RCH04A07	protein-coding	ENSG00000154727	active	NC_000021.9	25734972	25772460	positive	5482	GO:0000976///GO:0000978///GO:0000981///GO:0001228///GO:0003682///GO:0003700///GO:0005515///GO:1990837	GO:0000122///GO:0001825///GO:0006357///GO:0010628///GO:0030154///GO:0045653///GO:0045944///GO:1903351	GO:0000785///GO:0005634///GO:0005654	transcription cis-regulatory region binding///RNA polymerase II cis-regulatory region sequence-specific DNA binding///DNA-binding transcription factor activity, RNA polymerase II-specific///DNA-binding transcription activator activity, RNA polymerase II-specific///chromatin binding///DNA-binding transcription factor activity///protein binding///sequence-specific double-stranded DNA binding	negative regulation of transcription by RNA polymerase II///blastocyst formation///regulation of transcription by RNA polymerase II///positive regulation of gene expression///cell differentiation///negative regulation of megakaryocyte differentiation///positive regulation of transcription by RNA polymerase II///cellular response to dopamine	chromatin///nucleus///nucleoplasm
892	0.151	0.0545	0.092	1.92268	0.176924	3452.61	CCNC	cyclin C	CycC|SRB11|hSRB11	protein-coding	ENSG00000112237	active	NC_000006.12	99542387	99568814	negative	2773	GO:0005515///GO:0016538///GO:0042802	GO:0006357///GO:0045023///GO:0045746///GO:0045944///GO:0050790	GO:0000307///GO:0005634///GO:0005654///GO:0016592	protein binding///cyclin-dependent protein serine/threonine kinase regulator activity///identical protein binding	regulation of transcription by RNA polymerase II///G0 to G1 transition///negative regulation of Notch signaling pathway///positive regulation of transcription by RNA polymerase II///regulation of catalytic activity	cyclin-dependent protein kinase holoenzyme complex///nucleus///nucleoplasm///mediator complex
30000	0.151	0.0545	0.0851	1.92257	0.163589	4108.15	TNPO2	transportin 2	IDDHISD|IPO3|KPNB2B|TRN2	protein-coding	ENSG00000105576	active	NC_000019.10	12699201	12723932	negative	5261	GO:0005515///GO:0008139///GO:0031267///GO:0061608	GO:0006606	GO:0005634///GO:0005737	protein binding///nuclear localization sequence binding///small GTPase binding///nuclear import signal receptor activity	protein import into nucleus	nucleus///cytoplasm
6936	0.152	0.0546	0.0594	1.92223	0.114273	2180.17	GCFC2	GC-rich sequence DNA-binding factor 2	C2orf3|DNABF|GCF|TCF9	protein-coding	ENSG00000005436	active	NC_000002.12	75655606	75711642	negative	12811	GO:0003677///GO:0005515	GO:0000245///GO:0000398///GO:0006355///GO:0045892	GO:0005634///GO:0005654///GO:0005730///GO:0005829///GO:0071008	DNA binding///protein binding	spliceosomal complex assembly///mRNA splicing, via spliceosome///regulation of DNA-templated transcription///negative regulation of DNA-templated transcription	nucleus///nucleoplasm///nucleolus///cytosol///U2-type post-mRNA release spliceosomal complex
10017	0.152	0.0546	0.3844	-1.92209	-0.738897	14.71	BCL2L10	BCL2 like 10	BCL-B|Boo|Diva|bcl2-L-10	protein-coding	ENSG00000137875	active	NC_000015.10	52109263	52112775	negative	1319	GO:0005509///GO:0005515///GO:0042803///GO:0046982///GO:0089720	GO:0006915///GO:0006919///GO:0007283///GO:0007292///GO:0008630///GO:0031023///GO:0043066///GO:0097192///GO:2001243	GO:0005739///GO:0005741///GO:0005783///GO:0005819///GO:0005829///GO:0016020///GO:0031965///GO:0044233	calcium ion binding///protein binding///protein homodimerization activity///protein heterodimerization activity///caspase binding	apoptotic process///activation of cysteine-type endopeptidase activity involved in apoptotic process///spermatogenesis///female gamete generation///intrinsic apoptotic signaling pathway in response to DNA damage///microtubule organizing center organization///negative regulation of apoptotic process///extrinsic apoptotic signaling pathway in absence of ligand///negative regulation of intrinsic apoptotic signaling pathway	mitochondrion///mitochondrial outer membrane///endoplasmic reticulum///spindle///cytosol///membrane///nuclear membrane///mitochondria-associated endoplasmic reticulum membrane
337873	0.152	0.0546	0.2517	-1.92175	-0.483626	46.7	H2BC20P	H2B clustered histone 20, pseudogene	H2B/t|HIST2H2BC|HIST2H2BD|LETN	pseudo	ENSG00000261716	active	NC_000001.11	149850192	149850773	negative	582
114971	0.152	0.0547	0.0773	1.92163	0.148588	3833.17	PTPMT1	protein tyrosine phosphatase mitochondrial 1	DUSP23|MOSP|PLIP|PNAS-129	protein-coding	ENSG00000110536	active	NC_000011.10	47565430	47573461	positive	2740	GO:0004439///GO:0004725///GO:0005515///GO:0008138///GO:0008962///GO:0017018	GO:0006470///GO:0032049///GO:2001242	GO:0005634///GO:0005739///GO:0005743	phosphatidylinositol-4,5-bisphosphate 5-phosphatase activity///protein tyrosine phosphatase activity///protein binding///protein tyrosine/serine/threonine phosphatase activity///phosphatidylglycerophosphatase activity///myosin phosphatase activity	protein dephosphorylation///cardiolipin biosynthetic process///regulation of intrinsic apoptotic signaling pathway	nucleus///mitochondrion///mitochondrial inner membrane
100506033	0.152	0.0547	0.1215	-1.92146	-0.233505	193.2	PTOV1-AS1	PTOV1 antisense RNA 1		ncRNA	ENSG00000268006	active	NC_000019.10	49838645	49851676	negative	2149
542767	0.152	0.0548	0.186	1.92066	0.357202	63.6	PCOTH	prostate and testis expressed opposite C1QTNF9B and MIPEP	C1QTNF9B-AS1	ncRNA	ENSG00000205861	active	NC_000013.11	23888868	23892104	positive	1092	GO:0005515		GO:0005737	protein binding		cytoplasm
10806	0.152	0.0548	0.0723	-1.92008	-0.138768	726.12	SDCCAG8	SHH signaling and ciliogenesis regulator SDCCAG8	BBS16|CCCAP|CCCAP SLSN7|HSPC085|NPHP10|NY-CO-8|SLSN7|hCCCAP	protein-coding	ENSG00000054282	active	NC_000001.11	243255418	243503683	positive	14147	GO:0005515	GO:0001764///GO:0007098///GO:0030010///GO:0030030///GO:0031023///GO:0035148///GO:1902017	GO:0005813///GO:0005814///GO:0005829///GO:0005911///GO:0034451///GO:0036064///GO:0097733	protein binding	neuron migration///centrosome cycle///establishment of cell polarity///cell projection organization///microtubule organizing center organization///tube formation///regulation of cilium assembly	centrosome///centriole///cytosol///cell-cell junction///centriolar satellite///ciliary basal body///photoreceptor cell cilium
5576	0.152	0.0549	0.0488	1.92006	0.0937757	5684.21	PRKAR2A	protein kinase cAMP-dependent type II regulatory subunit alpha	PKR2|PRKAR2	protein-coding	ENSG00000114302	active	NC_000003.12	48744601	48847874	negative	7131	GO:0004862///GO:0005515///GO:0008603///GO:0019904///GO:0030552///GO:0031625///GO:0034236	GO:0035556///GO:2000480	GO:0005737///GO:0005813///GO:0005829///GO:0005886///GO:0005925///GO:0005930///GO:0005952///GO:0016020///GO:0031588///GO:0032991///GO:0044853///GO:0070062///GO:0097546	cAMP-dependent protein kinase inhibitor activity///protein binding///cAMP-dependent protein kinase regulator activity///protein domain specific binding///cAMP binding///ubiquitin protein ligase binding///protein kinase A catalytic subunit binding	intracellular signal transduction///negative regulation of cAMP-dependent protein kinase activity	cytoplasm///centrosome///cytosol///plasma membrane///focal adhesion///axoneme///cAMP-dependent protein kinase complex///membrane///nucleotide-activated protein kinase complex///protein-containing complex///plasma membrane raft///extracellular exosome///ciliary base
84262	0.152	0.0548	0.0859	1.92019	0.16489	2687.94	PSMG3	proteasome assembly chaperone 3	C7orf48|PAC3	protein-coding	ENSG00000157778	active	NC_000007.14	1567332	1570490	negative	1445	GO:0005515///GO:0044877///GO:0060090	GO:0043248///GO:0051131	GO:0032991	protein binding///protein-containing complex binding///molecular adaptor activity	proteasome assembly///chaperone-mediated protein complex assembly	protein-containing complex
66005	0.152	0.0548	0.0713	1.92033	0.136905	3988.81	CHID1	chitinase domain containing 1	GL008|SI-CLP|SICLP	protein-coding	ENSG00000177830	active	NC_000011.10	867859	915058	negative	4612	GO:0005515///GO:0008061///GO:0070492	GO:0005975///GO:0045087///GO:1900016	GO:0005576///GO:0005615///GO:0005634///GO:0005764///GO:0005770///GO:0005802///GO:0016020///GO:0043202///GO:0070062	protein binding///chitin binding///oligosaccharide binding	carbohydrate metabolic process///innate immune response///negative regulation of cytokine production involved in inflammatory response	extracellular region///extracellular space///nucleus///lysosome///late endosome///trans-Golgi network///membrane///lysosomal lumen///extracellular exosome
4640	0.152	0.0548	0.1782	-1.92041	-0.342218	73.95	MYO1A	myosin IA	BBMI|DFNA48|MIHC|MYHL	protein-coding	ENSG00000166866	active	NC_000012.12	57028517	57051198	negative	4241	GO:0000146///GO:0005516///GO:0005524///GO:0051015	GO:0007015///GO:0007605///GO:0030033///GO:0030050///GO:0051648	GO:0005737///GO:0005886///GO:0005902///GO:0005903///GO:0015629///GO:0016323///GO:0016324///GO:0016328///GO:0016459///GO:0030864///GO:0031941///GO:0031982///GO:0044853	microfilament motor activity///calmodulin binding///ATP binding///actin filament binding	actin filament organization///sensory perception of sound///microvillus assembly///vesicle transport along actin filament///vesicle localization	cytoplasm///plasma membrane///microvillus///brush border///actin cytoskeleton///basolateral plasma membrane///apical plasma membrane///lateral plasma membrane///myosin complex///cortical actin cytoskeleton///filamentous actin///vesicle///plasma membrane raft
101927117	0.152	0.0548	0.1062	-1.92039	-0.203916	1478.55	PLCG1-AS1	PLCG1 antisense RNA 1	TOP1-AS1	ncRNA	ENSG00000226648	active	NC_000020.11	41097994	41138000	negative	1794
23654	0.152	0.0548	0.0747	1.92009	0.143444	6925.91	PLXNB2	plexin B2	MM1|Nbla00445|PLEXB2|dJ402G11.3	protein-coding	ENSG00000196576	active	NC_000022.11	50274979	50307646	negative	9883	GO:0005515///GO:0017154	GO:0001843///GO:0001932///GO:0007156///GO:0007162///GO:0007405///GO:0007420///GO:0008360///GO:0010976///GO:0030334///GO:0043087///GO:0045727///GO:0050772///GO:0071526///GO:1902287///GO:1904861///GO:2001222	GO:0002116///GO:0005886///GO:0009986///GO:0070062	protein binding///semaphorin receptor activity	neural tube closure///regulation of protein phosphorylation///homophilic cell adhesion via plasma membrane adhesion molecules///negative regulation of cell adhesion///neuroblast proliferation///brain development///regulation of cell shape///positive regulation of neuron projection development///regulation of cell migration///regulation of GTPase activity///positive regulation of translation///positive regulation of axonogenesis///semaphorin-plexin signaling pathway///semaphorin-plexin signaling pathway involved in axon guidance///excitatory synapse assembly///regulation of neuron migration	semaphorin receptor complex///plasma membrane///cell surface///extracellular exosome
1052	0.152	0.0549	0.1863	-1.91936	-0.357552	556.74	CEBPD	CCAAT enhancer binding protein delta	C/EBP-delta|CELF|CRP3|NF-IL6-beta	protein-coding	ENSG00000221869	active	NC_000008.11	47736913	47738164	negative	1252	GO:0000978///GO:0000981///GO:0001228///GO:0005515///GO:0042802///GO:1990837	GO:0002244///GO:0006357///GO:0006366///GO:0045444///GO:0045595///GO:0045669///GO:0045892///GO:0045944///GO:0048839///GO:0140467	GO:0000785///GO:0005634///GO:0005654///GO:0090575	RNA polymerase II cis-regulatory region sequence-specific DNA binding///DNA-binding transcription factor activity, RNA polymerase II-specific///DNA-binding transcription activator activity, RNA polymerase II-specific///protein binding///identical protein binding///sequence-specific double-stranded DNA binding	hematopoietic progenitor cell differentiation///regulation of transcription by RNA polymerase II///transcription by RNA polymerase II///fat cell differentiation///regulation of cell differentiation///positive regulation of osteoblast differentiation///negative regulation of DNA-templated transcription///positive regulation of transcription by RNA polymerase II///inner ear development///integrated stress response signaling	chromatin///nucleus///nucleoplasm///RNA polymerase II transcription regulator complex
3476	0.152	0.055	0.0816	-1.91927	-0.156569	4575.88	IGBP1	immunoglobulin binding protein 1	ALPHA-4|IBP1|MRXS28|alpha4	protein-coding	ENSG00000089289	active	NC_000023.11	70133447	70166324	positive	1983	GO:0005515///GO:0019888///GO:0051721	GO:0000122///GO:0007165///GO:0032873///GO:0034612///GO:0035303///GO:0042113///GO:0043154///GO:0060632///GO:0070555	GO:0005737///GO:0005829	protein binding///protein phosphatase regulator activity///protein phosphatase 2A binding	negative regulation of transcription by RNA polymerase II///signal transduction///negative regulation of stress-activated MAPK cascade///response to tumor necrosis factor///regulation of dephosphorylation///B cell activation///negative regulation of cysteine-type endopeptidase activity involved in apoptotic process///regulation of microtubule-based movement///response to interleukin-1	cytoplasm///cytosol
92370	0.152	0.055	0.2253	1.91898	0.432319	79.39	PXYLP1	2-phosphoxylose phosphatase 1	ACPL2|HEL124|XYLP	protein-coding	ENSG00000155893	active	NC_000003.12	141231825	141294924	positive	4304	GO:0005515///GO:0016791	GO:0006024///GO:0010909///GO:0016311///GO:0050650	GO:0000139///GO:0005794	protein binding///phosphatase activity	glycosaminoglycan biosynthetic process///positive regulation of heparan sulfate proteoglycan biosynthetic process///dephosphorylation///chondroitin sulfate proteoglycan biosynthetic process	Golgi membrane///Golgi apparatus
115708	0.152	0.055	0.0884	1.9188	0.169594	3282.1	TRMT61A	tRNA methyltransferase 61A	C14orf172|GCD14|Gcd14p|TRM61|hTRM61	protein-coding	ENSG00000166166	active	NC_000014.9	103529196	103537073	positive	3217	GO:0005515///GO:0016429///GO:0061953	GO:0030488///GO:0080009	GO:0005634///GO:0005654///GO:0031515	protein binding///tRNA (adenine-N1-)-methyltransferase activity///mRNA (adenine-N1-)-methyltransferase activity	tRNA methylation///mRNA methylation	nucleus///nucleoplasm///tRNA (m1A) methyltransferase complex
401509	0.152	0.055	0.2322	1.91868	0.445452	50.69	ZNF658B	zinc finger protein 658B (pseudogene)		pseudo		active	NC_000009.12	39443815	39464526	negative	4028	GO:0000978///GO:0001228///GO:0046872	GO:0006357///GO:0045944	GO:0005634	RNA polymerase II cis-regulatory region sequence-specific DNA binding///DNA-binding transcription activator activity, RNA polymerase II-specific///metal ion binding	regulation of transcription by RNA polymerase II///positive regulation of transcription by RNA polymerase II	nucleus
440	0.153	0.0551	0.157	1.91803	0.301176	3631.89	ASNS	asparagine synthetase (glutamine-hydrolyzing)	ASNSD|TS11	protein-coding	ENSG00000070669	active	NC_000007.14	97851677	97928441	negative	3326	GO:0004066///GO:0005515///GO:0005524	GO:0006529///GO:0006541///GO:0042149///GO:0043066///GO:0045931///GO:0070981	GO:0005829	asparagine synthase (glutamine-hydrolyzing) activity///protein binding///ATP binding	asparagine biosynthetic process///glutamine metabolic process///cellular response to glucose starvation///negative regulation of apoptotic process///positive regulation of mitotic cell cycle///L-asparagine biosynthetic process	cytosol
102724050	0.153	0.0551	0.3349	-1.91794	-0.642348	22.77	GPR84-AS1	GPR84, ZNF385A, ITGA5 and GTSF1 antisense RNA 1		ncRNA	ENSG00000258137	active	NC_000012.12	54353691	54467030	positive	1206
9254	0.153	0.0552	0.2513	-1.91764	-0.481967	40.21	CACNA2D2	calcium voltage-gated channel auxiliary subunit alpha2delta 2	CACNA2D|CASVDD	protein-coding	ENSG00000007402	active	NC_000003.12	50362613	50504244	negative	5902	GO:0005245///GO:0046872	GO:0034765///GO:0070588	GO:0005886///GO:0005891	voltage-gated calcium channel activity///metal ion binding	regulation of ion transmembrane transport///calcium ion transmembrane transport	plasma membrane///voltage-gated calcium channel complex
5691	0.153	0.0551	0.1193	1.91773	0.228766	6094.16	PSMB3	proteasome 20S subunit beta 3	HC10-II	protein-coding	ENSG00000277791	active	NC_000017.11	38752741	38764225	positive	762	GO:0005515	GO:0010498///GO:0043161	GO:0000502///GO:0005634///GO:0005654///GO:0005737///GO:0005829///GO:0005839///GO:0019774///GO:0070062	protein binding	proteasomal protein catabolic process///proteasome-mediated ubiquitin-dependent protein catabolic process	proteasome complex///nucleus///nucleoplasm///cytoplasm///cytosol///proteasome core complex///proteasome core complex, beta-subunit complex///extracellular exosome
440519	0.153	0.0552	0.1476	-1.91767	-0.283079	369.84	ZNF724	zinc finger protein 724	ZNF724P	protein-coding	ENSG00000196081	active	NC_000019.10	23221584	23250456	negative	3005	GO:0000978///GO:0000981///GO:0046872	GO:0006355///GO:0006357	GO:0005634	RNA polymerase II cis-regulatory region sequence-specific DNA binding///DNA-binding transcription factor activity, RNA polymerase II-specific///metal ion binding	regulation of DNA-templated transcription///regulation of transcription by RNA polymerase II	nucleus
107985506	0.153	0.0552	0.3022	1.91734	0.579432	23.33	LOC107985506					discontinued	NC_000021.9	6095869	6103406	negative	3324
342372	0.153	0.0552	0.2745	-1.91712	-0.526313	31.41	PKD1L3	polycystin 1 like 3, transient receptor potential channel interacting		protein-coding	ENSG00000277481	active	NC_000016.10	71929538	72000401	negative	6516	GO:0005261///GO:0005262///GO:0005515///GO:0008324///GO:0030246///GO:0033040	GO:0001581///GO:0001822///GO:0006812///GO:0050915///GO:0050982///GO:0070588///GO:0071468	GO:0005886///GO:0009986///GO:0016020///GO:0034703///GO:0043235///GO:0070062	cation channel activity///calcium channel activity///protein binding///cation transmembrane transporter activity///carbohydrate binding///sour taste receptor activity	detection of chemical stimulus involved in sensory perception of sour taste///kidney development///cation transport///sensory perception of sour taste///detection of mechanical stimulus///calcium ion transmembrane transport///cellular response to acidic pH	plasma membrane///cell surface///membrane///cation channel complex///receptor complex///extracellular exosome
86	0.153	0.0552	0.0765	1.91693	0.146718	5525.9	ACTL6A	actin like 6A	ACTL6|ARPN-BETA|Arp4|BAF53A|INO80K|SMARCN1	protein-coding	ENSG00000136518	active	NC_000003.12	179562880	179588407	positive	1948	GO:0003682///GO:0003713///GO:0005515///GO:0031492	GO:0000723///GO:0001825///GO:0003407///GO:0006275///GO:0006281///GO:0006282///GO:0006310///GO:0006338///GO:0006355///GO:0006357///GO:0007165///GO:0007399///GO:0008284///GO:0016573///GO:0021510///GO:0030071///GO:0033044///GO:0042981///GO:0043967///GO:0043968///GO:0045582///GO:0045596///GO:0045597///GO:0045663///GO:0045739///GO:0045893///GO:0045995///GO:0051726///GO:0060382///GO:0070316///GO:1902459///GO:1904507///GO:1905168///GO:2000045///GO:2000779///GO:2000781///GO:2000819	GO:0000776///GO:0000785///GO:0000786///GO:0005634///GO:0005654///GO:0005886///GO:0016363///GO:0016514///GO:0016586///GO:0031011///GO:0032991///GO:0035060///GO:0035267///GO:0071564///GO:0140288	chromatin binding///transcription coactivator activity///protein binding///nucleosomal DNA binding	telomere maintenance///blastocyst formation///neural retina development///regulation of DNA replication///DNA repair///regulation of DNA repair///DNA recombination///chromatin remodeling///regulation of DNA-templated transcription///regulation of transcription by RNA polymerase II///signal transduction///nervous system development///positive regulation of cell population proliferation///histone acetylation///spinal cord development///regulation of mitotic metaphase/anaphase transition///regulation of chromosome organization///regulation of apoptotic process///histone H4 acetylation///histone H2A acetylation///positive regulation of T cell differentiation///negative regulation of cell differentiation///positive regulation of cell differentiation///positive regulation of myoblast differentiation///positive regulation of DNA repair///positive regulation of DNA-templated transcription///regulation of embryonic development///regulation of cell cycle///regulation of DNA strand elongation///regulation of G0 to G1 transition///positive regulation of stem cell population maintenance///positive regulation of telomere maintenance in response to DNA damage///positive regulation of double-strand break repair via homologous recombination///regulation of G1/S transition of mitotic cell cycle///regulation of double-strand break repair///positive regulation of double-strand break repair///regulation of nucleotide-excision repair	kinetochore///chromatin///nucleosome///nucleus///nucleoplasm///plasma membrane///nuclear matrix///SWI/SNF complex///RSC-type complex///Ino80 complex///protein-containing complex///brahma complex///NuA4 histone acetyltransferase complex///npBAF complex///GBAF complex
5621	0.153	0.0552	0.0907	1.91697	0.173863	10269.4	PRNP	prion protein	ASCR|AltPrP|CD230|CJD|GSS|KURU|PRIP|PrP|PrP27-30|PrP33-35C|PrPc|p27-30	protein-coding	ENSG00000171867	active	NC_000020.11	4686456	4701588	positive	2659	GO:0001540///GO:0002020///GO:0005507///GO:0005509///GO:0005515///GO:0005521///GO:0005539///GO:0008017///GO:0015631///GO:0019828///GO:0031802///GO:0031805///GO:0038023///GO:0042802///GO:0043008///GO:0044325///GO:0044877///GO:0051087///GO:0060090///GO:0140311///GO:0140677///GO:0140693///GO:1903135///GO:1903136	GO:0001933///GO:0006878///GO:0006979///GO:0007049///GO:0007611///GO:0007616///GO:0010951///GO:0010955///GO:0031648///GO:0032147///GO:0032689///GO:0032700///GO:0032703///GO:0035584///GO:0043066///GO:0043433///GO:0043525///GO:0046007///GO:0046686///GO:0050730///GO:0050731///GO:0050860///GO:0051260///GO:0051726///GO:0061098///GO:0070885///GO:0071280///GO:0071466///GO:0090314///GO:0097062///GO:1900272///GO:1900449///GO:1901216///GO:1901379///GO:1902430///GO:1902938///GO:1902951///GO:1902992///GO:1903078///GO:1904645///GO:1904646///GO:1905664///GO:1990535	GO:0005634///GO:0005737///GO:0005783///GO:0005794///GO:0005829///GO:0005886///GO:0009897///GO:0009986///GO:0014069///GO:0016234///GO:0019898///GO:0030425///GO:0031965///GO:0043195///GO:0043231///GO:0045121///GO:0070062///GO:0098794	amyloid-beta binding///protease binding///copper ion binding///calcium ion binding///protein binding///lamin binding///glycosaminoglycan binding///microtubule binding///tubulin binding///aspartic-type endopeptidase inhibitor activity///type 5 metabotropic glutamate receptor binding///type 8 metabotropic glutamate receptor binding///signaling receptor activity///identical protein binding///ATP-dependent protein binding///transmembrane transporter binding///protein-containing complex binding///chaperone binding///molecular adaptor activity///protein sequestering activity///molecular function activator activity///molecular condensate scaffold activity///cupric ion binding///cuprous ion binding	negative regulation of protein phosphorylation///cellular copper ion homeostasis///response to oxidative stress///cell cycle///learning or memory///long-term memory///negative regulation of endopeptidase activity///negative regulation of protein processing///protein destabilization///activation of protein kinase activity///negative regulation of type II interferon production///negative regulation of interleukin-17 production///negative regulation of interleukin-2 production///calcium-mediated signaling using intracellular calcium source///negative regulation of apoptotic process///negative regulation of DNA-binding transcription factor activity///positive regulation of neuron apoptotic process///negative regulation of activated T cell proliferation///response to cadmium ion///regulation of peptidyl-tyrosine phosphorylation///positive regulation of peptidyl-tyrosine phosphorylation///negative regulation of T cell receptor signaling pathway///protein homooligomerization///regulation of cell cycle///positive regulation of protein tyrosine kinase activity///negative regulation of calcineurin-NFAT signaling cascade///cellular response to copper ion///cellular response to xenobiotic stimulus///positive regulation of protein targeting to membrane///dendritic spine maintenance///negative regulation of long-term synaptic potentiation///regulation of glutamate receptor signaling pathway///positive regulation of neuron death///regulation of potassium ion transmembrane transport///negative regulation of amyloid-beta formation///regulation of intracellular calcium activated chloride channel activity///negative regulation of dendritic spine maintenance///negative regulation of amyloid precursor protein catabolic process///positive regulation of protein localization to plasma membrane///response to amyloid-beta///cellular response to amyloid-beta///regulation of calcium ion import across plasma membrane///neuron projection maintenance	nucleus///cytoplasm///endoplasmic reticulum///Golgi apparatus///cytosol///plasma membrane///external side of plasma membrane///cell surface///postsynaptic density///inclusion body///extrinsic component of membrane///dendrite///nuclear membrane///terminal bouton///intracellular membrane-bounded organelle///membrane raft///extracellular exosome///postsynapse
196513	0.153	0.0553	0.1264	-1.91678	-0.242245	904.41	DCP1B	decapping mRNA 1B	DCP1	protein-coding	ENSG00000151065	active	NC_000012.12	1941591	2004535	negative	4246	GO:0003729///GO:0005515///GO:0008047///GO:0016787	GO:0000184///GO:0000290///GO:0031087///GO:0043085	GO:0000932///GO:0005634///GO:0005829///GO:0016020///GO:0043231	mRNA binding///protein binding///enzyme activator activity///hydrolase activity	nuclear-transcribed mRNA catabolic process, nonsense-mediated decay///deadenylation-dependent decapping of nuclear-transcribed mRNA///deadenylation-independent decapping of nuclear-transcribed mRNA///positive regulation of catalytic activity	P-body///nucleus///cytosol///membrane///intracellular membrane-bounded organelle
56904	0.153	0.0553	0.0762	1.91642	0.146083	1762.69	SH3GLB2	SH3 domain containing GRB2 like, endophilin B2	PP6569|PP9455|RRIG1	protein-coding	ENSG00000148341	active	NC_000009.12	129007792	129028353	negative	2907	GO:0005515///GO:0042802///GO:0045296	GO:0061024	GO:0005654///GO:0005737///GO:0005829///GO:0016020	protein binding///identical protein binding///cadherin binding	membrane organization	nucleoplasm///cytoplasm///cytosol///membrane
23207	0.153	0.0553	0.0788	-1.91623	-0.150979	2776.64	PLEKHM2	pleckstrin homology and RUN domain containing M2	SKIP	protein-coding	ENSG00000116786	active	NC_000001.11	15681506	15734769	positive	4486	GO:0005515///GO:0019894	GO:0007030///GO:0032418///GO:0032880///GO:0042267///GO:1903527	GO:0005765///GO:0010008	protein binding///kinesin binding	Golgi organization///lysosome localization///regulation of protein localization///natural killer cell mediated cytotoxicity///positive regulation of membrane tubulation	lysosomal membrane///endosome membrane
573	0.153	0.0554	0.0676	1.91602	0.129565	3822.84	BAG1	BAG cochaperone 1	BAG-1|HAP|RAP46	protein-coding	ENSG00000107262	active	NC_000009.12	33252471	33264708	negative	3820	GO:0000774///GO:0005515///GO:0031625///GO:0051087	GO:0006915///GO:0007166///GO:0043066///GO:0050821///GO:0051085	GO:0005634///GO:0005654///GO:0005737///GO:0005829///GO:0016020	adenyl-nucleotide exchange factor activity///protein binding///ubiquitin protein ligase binding///chaperone binding	apoptotic process///cell surface receptor signaling pathway///negative regulation of apoptotic process///protein stabilization///chaperone cofactor-dependent protein refolding	nucleus///nucleoplasm///cytoplasm///cytosol///membrane
977	0.153	0.0554	0.075	1.91595	0.143702	6561.59	CD151	CD151 molecule (Raph blood group)	EBS7|GP27|MER2|PETA-3|RAPH|SFA1|TSPAN24	protein-coding	ENSG00000177697	active	NC_000011.10	832952	838835	positive	1624	GO:0005178///GO:0005515	GO:0007155///GO:0016477///GO:0030335///GO:0042098///GO:0044319///GO:0045807	GO:0005604///GO:0005829///GO:0005886///GO:0005925///GO:0009986///GO:0016020	integrin binding///protein binding	cell adhesion///cell migration///positive regulation of cell migration///T cell proliferation///wound healing, spreading of cells///positive regulation of endocytosis	basement membrane///cytosol///plasma membrane///focal adhesion///cell surface///membrane
440313	0.153	0.0554	0.4393	1.91607	0.841686	11.36	LOC440313	protein enabled homolog		ncRNA		active	NC_000015.10	100783912	100784575	negative	664
84865	0.153	0.0554	0.108	-1.91552	-0.206855	282.87	CCDC142	coiled-coil domain containing 142		protein-coding	ENSG00000135637	active	NC_000002.12	74472832	74482998	negative	4128
2996	0.153	0.0554	0.2485	1.91552	0.475926	32.24	GYPE	glycophorin E (MNS blood group)	GPE|GYPA|MNS|MiIX	protein-coding	ENSG00000197465	active	NC_000004.12	143870864	143912131	negative	5653			GO:0005886			plasma membrane
138311	0.153	0.0554	0.0819	-1.91547	-0.156839	648.92	DIPK1B	divergent protein kinase domain 1B	C9orf136|FAM69B|pp6977	protein-coding	ENSG00000165716	active	NC_000009.12	136712572	136724742	positive	4248	GO:0005515		GO:0005789	protein binding		endoplasmic reticulum membrane
7032	0.153	0.0555	0.1888	1.91456	0.361481	62.23	TFF2	trefoil factor 2	SML1|SP	protein-coding	ENSG00000160181	active	NC_000021.9	42346357	42350994	negative	603	GO:0005515///GO:0031723	GO:0030277///GO:0060455///GO:0070098	GO:0005615	protein binding///CXCR4 chemokine receptor binding	maintenance of gastrointestinal epithelium///negative regulation of gastric acid secretion///chemokine-mediated signaling pathway	extracellular space
80144	0.154	0.0556	0.0763	-1.9141	-0.146057	2731.1	FRAS1	Fraser extracellular matrix complex subunit 1	FRASRS1	protein-coding	ENSG00000138759	active	NC_000004.12	78057323	78544269	positive	16792	GO:0005201///GO:0046872	GO:0002009///GO:0003338///GO:0007154///GO:0009653///GO:0015031///GO:0030326///GO:0043588///GO:0060021	GO:0005604///GO:0005886///GO:0062023	extracellular matrix structural constituent///metal ion binding	morphogenesis of an epithelium///metanephros morphogenesis///cell communication///anatomical structure morphogenesis///protein transport///embryonic limb morphogenesis///skin development///roof of mouth development	basement membrane///plasma membrane///collagen-containing extracellular matrix
105370671	0.154	0.0556	0.2902	1.91412	0.555555	26.45	LOC105370671					discontinued	NC_000014.9	101358617	101360242	positive	1003
53349	0.154	0.0556	0.1267	-1.91397	-0.242465	416.63	ZFYVE1	zinc finger FYVE-type containing 1	DFCP1|PPP1R172|SR3|TAFF1|ZNFN2A1	protein-coding	ENSG00000165861	active	NC_000014.9	72969445	73027136	negative	4855	GO:0005515///GO:0005545///GO:0005547///GO:0008270///GO:0032266///GO:0043325	GO:0009267///GO:0016236///GO:0140042	GO:0000407///GO:0005739///GO:0005776///GO:0005783///GO:0005789///GO:0005794///GO:0005795///GO:0005811///GO:0016020///GO:0044233///GO:0048471///GO:0097629///GO:1990462	protein binding///1-phosphatidylinositol binding///phosphatidylinositol-3,4,5-trisphosphate binding///zinc ion binding///phosphatidylinositol-3-phosphate binding///phosphatidylinositol-3,4-bisphosphate binding	cellular response to starvation///macroautophagy///lipid droplet formation	phagophore assembly site///mitochondrion///autophagosome///endoplasmic reticulum///endoplasmic reticulum membrane///Golgi apparatus///Golgi stack///lipid droplet///membrane///mitochondria-associated endoplasmic reticulum membrane///perinuclear region of cytoplasm///extrinsic component of omegasome membrane///omegasome
7351	0.154	0.0556	0.0892	1.9138	0.170662	1338.62	UCP2	uncoupling protein 2	BMIQ4|SLC25A8|UCPH	protein-coding	ENSG00000175567	active	NC_000011.10	73974671	73982872	negative	1830	GO:0005515///GO:0017077///GO:0022857	GO:0000303///GO:0001666///GO:0006839///GO:0007565///GO:0007568///GO:0009409///GO:0010942///GO:0032869///GO:0034198///GO:0043066///GO:0051881///GO:0061179///GO:0070542///GO:0071333///GO:0097421///GO:0120162///GO:1902600///GO:1990542///GO:1990845	GO:0005739///GO:0005743	protein binding///oxidative phosphorylation uncoupler activity///transmembrane transporter activity	response to superoxide///response to hypoxia///mitochondrial transport///female pregnancy///aging///response to cold///positive regulation of cell death///cellular response to insulin stimulus///cellular response to amino acid starvation///negative regulation of apoptotic process///regulation of mitochondrial membrane potential///negative regulation of insulin secretion involved in cellular response to glucose stimulus///response to fatty acid///cellular response to glucose stimulus///liver regeneration///positive regulation of cold-induced thermogenesis///proton transmembrane transport///mitochondrial transmembrane transport///adaptive thermogenesis	mitochondrion///mitochondrial inner membrane
440515	0.154	0.0556	0.1159	-1.91383	-0.221815	1200.66	ZNF506	zinc finger protein 506		protein-coding	ENSG00000081665	active	NC_000019.10	19792711	19821750	negative	3323	GO:0000978///GO:0000981///GO:0046872	GO:0006355///GO:0006357	GO:0005730	RNA polymerase II cis-regulatory region sequence-specific DNA binding///DNA-binding transcription factor activity, RNA polymerase II-specific///metal ion binding	regulation of DNA-templated transcription///regulation of transcription by RNA polymerase II	nucleolus
27032	0.154	0.0557	0.1208	-1.91357	-0.231225	3212.13	ATP2C1	ATPase secretory pathway Ca2+ transporting 1	ATP2C1A|BCPM|HHD|PMR1|SPCA1|hSPCA1	protein-coding	ENSG00000017260	active	NC_000003.12	130850500	131016712	positive	6293	GO:0005388///GO:0005524///GO:0015662///GO:0016887///GO:0046872///GO:0140613	GO:0006816///GO:0006828///GO:0006874///GO:0008544///GO:0016339///GO:0031532///GO:0032468///GO:0032472///GO:0034220///GO:0042998///GO:0043123///GO:0070588///GO:0071421///GO:0098629	GO:0000139///GO:0005783///GO:0005794///GO:0005802///GO:0005886///GO:0016020///GO:0032580///GO:0033106	P-type calcium transporter activity///ATP binding///P-type ion transporter activity///ATP hydrolysis activity///metal ion binding///P-type manganese transporter activity	calcium ion transport///manganese ion transport///cellular calcium ion homeostasis///epidermis development///calcium-dependent cell-cell adhesion via plasma membrane cell adhesion molecules///actin cytoskeleton reorganization///Golgi calcium ion homeostasis///Golgi calcium ion transport///ion transmembrane transport///positive regulation of Golgi to plasma membrane protein transport///positive regulation of I-kappaB kinase/NF-kappaB signaling///calcium ion transmembrane transport///manganese ion transmembrane transport///trans-Golgi network membrane organization	Golgi membrane///endoplasmic reticulum///Golgi apparatus///trans-Golgi network///plasma membrane///membrane///Golgi cisterna membrane///cis-Golgi network membrane
7408	0.154	0.0557	0.0725	1.9136	0.138794	5355.74	VASP	vasodilator stimulated phosphoprotein		protein-coding	ENSG00000125753	active	NC_000019.10	45507459	45526989	positive	2268	GO:0003779///GO:0005515///GO:0005522///GO:0017124///GO:0045296	GO:0001843///GO:0007411///GO:0008154///GO:0030036///GO:0030838///GO:0051289	GO:0005829///GO:0005886///GO:0005923///GO:0005925///GO:0015629///GO:0031258///GO:0031527///GO:0070062	actin binding///protein binding///profilin binding///SH3 domain binding///cadherin binding	neural tube closure///axon guidance///actin polymerization or depolymerization///actin cytoskeleton organization///positive regulation of actin filament polymerization///protein homotetramerization	cytosol///plasma membrane///bicellular tight junction///focal adhesion///actin cytoskeleton///lamellipodium membrane///filopodium membrane///extracellular exosome
492311	0.154	0.0557	0.235	-1.9132	-0.449558	44.13	IGIP	IgA inducing protein	C5orf53	protein-coding	ENSG00000182700	active	NC_000005.10	140125937	140129392	positive	3456			GO:0005576			extracellular region
23241	0.154	0.0558	0.072	1.91296	0.137641	1360.39	PACS2	phosphofurin acidic cluster sorting protein 2	DEE66|EIEE66|PACS-2|PACS1L	protein-coding	ENSG00000179364	active	NC_000014.9	105300718	105398147	positive	6757	GO:0005515///GO:0044325	GO:0000045///GO:0006915///GO:0032469///GO:0034497///GO:0072659///GO:1990456	GO:0005739///GO:0005783	protein binding///transmembrane transporter binding	autophagosome assembly///apoptotic process///endoplasmic reticulum calcium ion homeostasis///protein localization to phagophore assembly site///protein localization to plasma membrane///mitochondrion-endoplasmic reticulum membrane tethering	mitochondrion///endoplasmic reticulum
93134	0.154	0.0558	0.0927	-1.9125	-0.177262	1443.4	ZNF561	zinc finger protein 561		protein-coding	ENSG00000171469	active	NC_000019.10	9607326	9621249	negative	6244	GO:0000978///GO:0000981///GO:0046872	GO:0006357	GO:0005634	RNA polymerase II cis-regulatory region sequence-specific DNA binding///DNA-binding transcription factor activity, RNA polymerase II-specific///metal ion binding	regulation of transcription by RNA polymerase II	nucleus
4007	0.154	0.0558	0.058	1.91248	0.110924	3278.63	PRICKLE3	prickle planar cell polarity protein 3	LMO6|LOAM|Pk3	protein-coding	ENSG00000012211	active	NC_000023.11	49174802	49186373	negative	2863	GO:0005515///GO:0008270	GO:0008150///GO:0030030	GO:0005739///GO:0005886	protein binding///zinc ion binding	biological_process///cell projection organization	mitochondrion///plasma membrane
4090	0.154	0.0559	0.0764	-1.91197	-0.146111	1893.91	SMAD5	SMAD family member 5	DWFC|JV5-1|MADH5	protein-coding	ENSG00000113658	active	NC_000005.10	136132845	136182734	positive	8095	GO:0000978///GO:0000981///GO:0001227///GO:0005515///GO:0017151///GO:0031625///GO:0046872///GO:0070411///GO:1990837	GO:0000122///GO:0001657///GO:0001880///GO:0002051///GO:0003161///GO:0006357///GO:0006468///GO:0007165///GO:0007179///GO:0007281///GO:0009653///GO:0009880///GO:0010629///GO:0030154///GO:0030218///GO:0030509///GO:0043066///GO:0045669///GO:0045893///GO:0051216///GO:0060048///GO:0060348///GO:0060395///GO:0071407///GO:1901522///GO:1902045	GO:0000785///GO:0005634///GO:0005654///GO:0005737///GO:0005829///GO:0032991///GO:0071141///GO:0071144	RNA polymerase II cis-regulatory region sequence-specific DNA binding///DNA-binding transcription factor activity, RNA polymerase II-specific///DNA-binding transcription repressor activity, RNA polymerase II-specific///protein binding///DEAD/H-box RNA helicase binding///ubiquitin protein ligase binding///metal ion binding///I-SMAD binding///sequence-specific double-stranded DNA binding	negative regulation of transcription by RNA polymerase II///ureteric bud development///Mullerian duct regression///osteoblast fate commitment///cardiac conduction system development///regulation of transcription by RNA polymerase II///protein phosphorylation///signal transduction///transforming growth factor beta receptor signaling pathway///germ cell development///anatomical structure morphogenesis///embryonic pattern specification///negative regulation of gene expression///cell differentiation///erythrocyte differentiation///BMP signaling pathway///negative regulation of apoptotic process///positive regulation of osteoblast differentiation///positive regulation of DNA-templated transcription///cartilage development///cardiac muscle contraction///bone development///SMAD protein signal transduction///cellular response to organic cyclic compound///positive regulation of transcription from RNA polymerase II promoter involved in cellular response to chemical stimulus///negative regulation of Fas signaling pathway	chromatin///nucleus///nucleoplasm///cytoplasm///cytosol///protein-containing complex///SMAD protein complex///heteromeric SMAD protein complex
101060200	0.154	0.0559	0.1625	1.91189	0.310731	87.84	ZNF891	zinc finger protein 891		protein-coding	ENSG00000214029	active	NC_000012.12	133119969	133130473	negative	2971	GO:0000977///GO:0000981///GO:0001227///GO:0046872	GO:0000122///GO:0006357	GO:0005634	RNA polymerase II transcription regulatory region sequence-specific DNA binding///DNA-binding transcription factor activity, RNA polymerase II-specific///DNA-binding transcription repressor activity, RNA polymerase II-specific///metal ion binding	negative regulation of transcription by RNA polymerase II///regulation of transcription by RNA polymerase II	nucleus
80007	0.154	0.0559	0.0903	-1.91171	-0.172655	671.08	C10orf88	chromosome 10 open reading frame 88	PAAT	protein-coding	ENSG00000119965	active	NC_000010.11	122930901	122954353	negative	7370	GO:0005515///GO:0016887///GO:0042802		GO:0005737///GO:0005739	protein binding///ATP hydrolysis activity///identical protein binding		cytoplasm///mitochondrion
4885	0.154	0.056	0.6387	-1.91102	-1.22063	9.79	NPTX2	neuronal pentraxin 2	NARP|NP-II|NP2	protein-coding	ENSG00000106236	active	NC_000007.14	98617285	98629869	positive	2713	GO:0003674///GO:0005515///GO:0030246///GO:0046872	GO:0007268///GO:0008306///GO:0098962	GO:0005576///GO:0098978	molecular_function///protein binding///carbohydrate binding///metal ion binding	chemical synaptic transmission///associative learning///regulation of postsynaptic neurotransmitter receptor activity	extracellular region///glutamatergic synapse
22836	0.154	0.056	0.0816	1.9107	0.155995	3041.74	RHOBTB3	Rho related BTB domain containing 3		protein-coding	ENSG00000164292	active	NC_000005.10	95713522	95796361	positive	6061	GO:0003924///GO:0005515///GO:0005524///GO:0005525///GO:0016887///GO:0019901///GO:0031267	GO:0007015///GO:0007163///GO:0007264///GO:0008360///GO:0008584///GO:0016477///GO:0030865///GO:0032956///GO:0042147	GO:0005829///GO:0005856///GO:0005886///GO:0005938///GO:0031410///GO:0032588///GO:0042995///GO:0070062	GTPase activity///protein binding///ATP binding///GTP binding///ATP hydrolysis activity///protein kinase binding///small GTPase binding	actin filament organization///establishment or maintenance of cell polarity///small GTPase mediated signal transduction///regulation of cell shape///male gonad development///cell migration///cortical cytoskeleton organization///regulation of actin cytoskeleton organization///retrograde transport, endosome to Golgi	cytosol///cytoskeleton///plasma membrane///cell cortex///cytoplasmic vesicle///trans-Golgi network membrane///cell projection///extracellular exosome
57130	0.155	0.0561	0.0877	1.91026	0.167498	4263.49	ATP13A1	ATPase 13A1	ATP13A|CGI-152	protein-coding	ENSG00000105726	active	NC_000019.10	19645198	19663676	negative	3849	GO:0005524///GO:0015410///GO:0015662///GO:0016887///GO:0019829///GO:0046872///GO:0140567	GO:0006874///GO:0015031///GO:0034220///GO:0055085///GO:0071421///GO:0140569	GO:0005789///GO:0016020	ATP binding///ABC-type manganese transporter activity///P-type ion transporter activity///ATP hydrolysis activity///ATPase-coupled cation transmembrane transporter activity///metal ion binding///transmembrane protein dislocase activity	cellular calcium ion homeostasis///protein transport///ion transmembrane transport///transmembrane transport///manganese ion transmembrane transport///extraction of mislocalized protein from ER membrane	endoplasmic reticulum membrane///membrane
54455	0.155	0.0562	0.0939	-1.90973	-0.179381	1179.62	FBXO42	F-box protein 42	Fbx42|JFK	protein-coding	ENSG00000037637	active	NC_000001.11	16246840	16352480	negative	6552	GO:0005515///GO:1990756		GO:0019005	protein binding///ubiquitin ligase-substrate adaptor activity		SCF ubiquitin ligase complex
79696	0.155	0.0562	0.1985	-1.90963	-0.379077	95.48	ZC2HC1C	zinc finger C2HC-type containing 1C	C14orf140|FAM164C	protein-coding	ENSG00000119703	active	NC_000014.9	75069628	75079988	positive	4200	GO:0005515///GO:0046872			protein binding///metal ion binding
101180901	0.155	0.0562	0.0994	1.90921	0.189759	302.54	IPO11-LRRC70	IPO11-LRRC70 readthrough		ncRNA	ENSG00000086200	active	NC_000005.10	62578735	62628589	positive	1818
79980	0.155	0.0563	0.0637	1.90885	0.121686	1488.14	DSN1	DSN1 component of MIS12 kinetochore complex	C20orf172|KNL3|MIS13|dJ469A13.2|hKNL-3	protein-coding	ENSG00000149636	active	NC_000020.11	36751791	36773815	negative	2505	GO:0005515	GO:0000070///GO:0051301	GO:0000444///GO:0000776///GO:0001650///GO:0005576///GO:0005654///GO:0005730///GO:0005829///GO:0016604///GO:0035578	protein binding	mitotic sister chromatid segregation///cell division	MIS12/MIND type complex///kinetochore///fibrillar center///extracellular region///nucleoplasm///nucleolus///cytosol///nuclear body///azurophil granule lumen
4124	0.155	0.0563	0.0937	-1.90842	-0.178832	2157.82	MAN2A1	mannosidase alpha class 2A member 1	AMan II|GOLIM7|MANA2|MANII	protein-coding	ENSG00000112893	active	NC_000005.10	109689366	109869625	positive	7493	GO:0004559///GO:0004572///GO:0016799///GO:0030246///GO:0042803///GO:0046872	GO:0001701///GO:0001889///GO:0006013///GO:0006486///GO:0006491///GO:0006517///GO:0007005///GO:0007033///GO:0007585///GO:0019082///GO:0048286///GO:0050769///GO:0060042	GO:0000139///GO:0005797///GO:0005801///GO:0016020///GO:0070062	alpha-mannosidase activity///mannosyl-oligosaccharide 1,3-1,6-alpha-mannosidase activity///hydrolase activity, hydrolyzing N-glycosyl compounds///carbohydrate binding///protein homodimerization activity///metal ion binding	in utero embryonic development///liver development///mannose metabolic process///protein glycosylation///N-glycan processing///protein deglycosylation///mitochondrion organization///vacuole organization///respiratory gaseous exchange by respiratory system///viral protein processing///lung alveolus development///positive regulation of neurogenesis///retina morphogenesis in camera-type eye	Golgi membrane///Golgi medial cisterna///cis-Golgi network///membrane///extracellular exosome
23464	0.155	0.0564	0.0981	1.90793	0.187125	661.99	GCAT	glycine C-acetyltransferase	KBL	protein-coding	ENSG00000100116	active	NC_000022.11	37807894	37817177	positive	2207	GO:0008890///GO:0030170	GO:0006520///GO:0006567///GO:0009058	GO:0005634///GO:0005654///GO:0005739///GO:0005743///GO:0016607	glycine C-acetyltransferase activity///pyridoxal phosphate binding	amino acid metabolic process///threonine catabolic process///biosynthetic process	nucleus///nucleoplasm///mitochondrion///mitochondrial inner membrane///nuclear speck
102723439	0.155	0.0564	0.4069	-1.90769	-0.77626	14.88	LOC102723439	uncharacterized LOC102723439		ncRNA		active	NC_000010.11	74506498	74529324	negative	517
135152	0.156	0.0566	0.0697	-1.90675	-0.13286	1043.08	B3GAT2	beta-1,3-glucuronyltransferase 2	GLCATS	protein-coding	ENSG00000112309	active	NC_000006.12	70856679	70957060	negative	6587	GO:0015018///GO:0046872	GO:0005975///GO:0006486///GO:0016051///GO:0050650	GO:0000139	galactosylgalactosylxylosylprotein 3-beta-glucuronosyltransferase activity///metal ion binding	carbohydrate metabolic process///protein glycosylation///carbohydrate biosynthetic process///chondroitin sulfate proteoglycan biosynthetic process	Golgi membrane
54540	0.156	0.0566	0.0889	-1.90665	-0.169466	882.44	FAM193B	family with sequence similarity 193 member B	IRIZIO	protein-coding	ENSG00000146067	active	NC_000005.10	177519788	177554563	negative	4745	GO:0005515		GO:0005634///GO:0005654///GO:0005730///GO:0005737///GO:0016607	protein binding		nucleus///nucleoplasm///nucleolus///cytoplasm///nuclear speck
20	0.156	0.0567	0.0842	-1.9056	-0.160502	755.29	ABCA2	ATP binding cassette subfamily A member 2	ABC2|IDPOGSA	protein-coding	ENSG00000107331	active	NC_000009.12	137007234	137028922	negative	8389	GO:0000166///GO:0005319///GO:0005524///GO:0042626///GO:0061135///GO:0099038///GO:0140359	GO:0001573///GO:0006629///GO:0006684///GO:0006687///GO:0006869///GO:0007626///GO:0009410///GO:0019218///GO:0032289///GO:0032383///GO:0032384///GO:0032805///GO:0042632///GO:0042986///GO:0045540///GO:0045939///GO:0046512///GO:0048545///GO:0052548///GO:0055085///GO:0060049///GO:0070723///GO:0071072///GO:0090155///GO:0090156///GO:0090370///GO:0099040///GO:0150104///GO:1901873///GO:1902004///GO:1902993///GO:1904375///GO:1905598///GO:1905601///GO:2000008	GO:0005764///GO:0005765///GO:0005768///GO:0005815///GO:0005886///GO:0010008///GO:0016020///GO:0031410///GO:0043190///GO:0043231	nucleotide binding///lipid transporter activity///ATP binding///ATPase-coupled transmembrane transporter activity///endopeptidase regulator activity///ceramide floppase activity///ABC-type transporter activity	ganglioside metabolic process///lipid metabolic process///sphingomyelin metabolic process///glycosphingolipid metabolic process///lipid transport///locomotory behavior///response to xenobiotic stimulus///regulation of steroid metabolic process///central nervous system myelin formation///regulation of intracellular cholesterol transport///negative regulation of intracellular cholesterol transport///positive regulation of low-density lipoprotein particle receptor catabolic process///cholesterol homeostasis///positive regulation of amyloid precursor protein biosynthetic process///regulation of cholesterol biosynthetic process///negative regulation of steroid metabolic process///sphingosine biosynthetic process///response to steroid hormone///regulation of endopeptidase activity///transmembrane transport///regulation of protein glycosylation///response to cholesterol///negative regulation of phospholipid biosynthetic process///negative regulation of sphingolipid biosynthetic process///cellular sphingolipid homeostasis///negative regulation of cholesterol efflux///ceramide translocation///transport across blood-brain barrier///regulation of post-translational protein modification///positive regulation of amyloid-beta formation///positive regulation of amyloid precursor protein catabolic process///regulation of protein localization to cell periphery///negative regulation of low-density lipoprotein receptor activity///negative regulation of receptor-mediated endocytosis involved in cholesterol transport///regulation of protein localization to cell surface	lysosome///lysosomal membrane///endosome///microtubule organizing center///plasma membrane///endosome membrane///membrane///cytoplasmic vesicle///ATP-binding cassette (ABC) transporter complex///intracellular membrane-bounded organelle
7389	0.156	0.0567	0.0932	1.9055	0.177603	4059.59	UROD	uroporphyrinogen decarboxylase	PCT|UPD	protein-coding	ENSG00000126088	active	NC_000001.11	45012254	45015575	positive	1262	GO:0004853///GO:0005515	GO:0006778///GO:0006782///GO:0006783///GO:0006787	GO:0005654///GO:0005829	uroporphyrinogen decarboxylase activity///protein binding	porphyrin-containing compound metabolic process///protoporphyrinogen IX biosynthetic process///heme biosynthetic process///porphyrin-containing compound catabolic process	nucleoplasm///cytosol
283310	0.156	0.0568	0.3579	-1.90488	-0.681676	20.47	OTOGL	otogelin like	C12orf64|DFNB84B	protein-coding	ENSG00000165899	active	NC_000012.12	80099537	80380880	positive	11469	GO:0005515///GO:0046556	GO:0007605///GO:0046373	GO:0005615///GO:0031012	protein binding///alpha-L-arabinofuranosidase activity	sensory perception of sound///L-arabinose metabolic process	extracellular space///extracellular matrix
23518	0.156	0.0568	0.0855	-1.90478	-0.162935	3863.71	R3HDM1	R3H domain containing 1	R3HDM	protein-coding	ENSG00000048991	active	NC_000002.12	135531429	135725270	positive	6012	GO:0003723			RNA binding
755	0.156	0.0569	0.1091	1.90436	0.207714	698.64	CFAP410	cilia and flagella associated protein 410	C21orf2|LRRC76|RDMS|SMDAX|YF5/A2	protein-coding	ENSG00000160226	active	NC_000021.9	44328944	44339417	negative	3166	GO:0003674///GO:0005515	GO:0006974///GO:0007010///GO:0007224///GO:0008360///GO:0060271	GO:0001750///GO:0005737///GO:0005739///GO:0005829///GO:0005886///GO:0032391///GO:0036064///GO:0043231	molecular_function///protein binding	cellular response to DNA damage stimulus///cytoskeleton organization///smoothened signaling pathway///regulation of cell shape///cilium assembly	photoreceptor outer segment///cytoplasm///mitochondrion///cytosol///plasma membrane///photoreceptor connecting cilium///ciliary basal body///intracellular membrane-bounded organelle
146712	0.156	0.0569	0.0723	-1.90417	-0.137696	1089.32	B3GNTL1	UDP-GlcNAc:betaGal beta-1,3-N-acetylglucosaminyltransferase like 1	3-Gn-T8|B3GNT8|BGnT-8|beta-1|beta3Gn-T8|beta3GnTL1	protein-coding	ENSG00000175711	active	NC_000017.11	82942149	83051845	negative	6590	GO:0016757			glycosyltransferase activity
105376557	0.156	0.0569	0.5229	-1.90402	-0.995619	11.98	RASSF10-DT	RASSF10 divergent transcript	LINC02738	ncRNA		active	NC_000011.10	12997047	13009150	negative	2318
55612	0.156	0.0569	0.0843	1.90404	0.160576	4902.14	FERMT1	FERM domain containing kindlin 1	C20orf42|DTGCU2|KIND1|UNC112A|URP1	protein-coding	ENSG00000101311	active	NC_000020.11	6074845	6123609	negative	5219	GO:0005178///GO:0051015	GO:0001954///GO:0007155///GO:0007160///GO:0007229///GO:0010629///GO:0030511///GO:0033625///GO:0033630///GO:0042308///GO:0043616///GO:0051546///GO:0051886///GO:0071636///GO:0071711///GO:0090090///GO:0090162///GO:1903691///GO:2000647	GO:0005737///GO:0005829///GO:0005856///GO:0005925///GO:0030054///GO:0030055///GO:0032587///GO:0071944	integrin binding///actin filament binding	positive regulation of cell-matrix adhesion///cell adhesion///cell-matrix adhesion///integrin-mediated signaling pathway///negative regulation of gene expression///positive regulation of transforming growth factor beta receptor signaling pathway///positive regulation of integrin activation///positive regulation of cell adhesion mediated by integrin///negative regulation of protein import into nucleus///keratinocyte proliferation///keratinocyte migration///negative regulation of timing of anagen///positive regulation of transforming growth factor beta production///basement membrane organization///negative regulation of canonical Wnt signaling pathway///establishment of epithelial cell polarity///positive regulation of wound healing, spreading of epidermal cells///negative regulation of stem cell proliferation	cytoplasm///cytosol///cytoskeleton///focal adhesion///cell junction///cell-substrate junction///ruffle membrane///cell periphery
1021	0.156	0.0569	0.0841	1.90379	0.16009	14116.9	CDK6	cyclin dependent kinase 6	MCPH12|PLSTIRE	protein-coding	ENSG00000105810	active	NC_000007.14	92604921	92836627	negative	12074	GO:0004693///GO:0005515///GO:0005524///GO:0030332///GO:0098770///GO:0106310	GO:0000082///GO:0000122///GO:0001954///GO:0003323///GO:0006468///GO:0007219///GO:0008285///GO:0009615///GO:0010468///GO:0010628///GO:0014002///GO:0021542///GO:0021670///GO:0033077///GO:0042063///GO:0043697///GO:0045596///GO:0045638///GO:0045646///GO:0045656///GO:0045668///GO:0045786///GO:0048146///GO:0048699///GO:0050680///GO:0051301///GO:0051726///GO:0060218///GO:1902036///GO:2000145///GO:2000773	GO:0000307///GO:0001726///GO:0005634///GO:0005654///GO:0005737///GO:0005813///GO:0005829///GO:0016592///GO:0097132	cyclin-dependent protein serine/threonine kinase activity///protein binding///ATP binding///cyclin binding///FBXO family protein binding///protein serine kinase activity	G1/S transition of mitotic cell cycle///negative regulation of transcription by RNA polymerase II///positive regulation of cell-matrix adhesion///type B pancreatic cell development///protein phosphorylation///Notch signaling pathway///negative regulation of cell population proliferation///response to virus///regulation of gene expression///positive regulation of gene expression///astrocyte development///dentate gyrus development///lateral ventricle development///T cell differentiation in thymus///gliogenesis///cell dedifferentiation///negative regulation of cell differentiation///negative regulation of myeloid cell differentiation///regulation of erythrocyte differentiation///negative regulation of monocyte differentiation///negative regulation of osteoblast differentiation///negative regulation of cell cycle///positive regulation of fibroblast proliferation///generation of neurons///negative regulation of epithelial cell proliferation///cell division///regulation of cell cycle///hematopoietic stem cell differentiation///regulation of hematopoietic stem cell differentiation///regulation of cell motility///negative regulation of cellular senescence	cyclin-dependent protein kinase holoenzyme complex///ruffle///nucleus///nucleoplasm///cytoplasm///centrosome///cytosol///mediator complex///cyclin D2-CDK6 complex
8528	0.157	0.057	0.6316	-1.90328	-1.20217	6.82	DDO	D-aspartate oxidase	DASOX|DASPO|DDO-1|DDO-2	protein-coding	ENSG00000203797	active	NC_000006.12	110388321	110415575	negative	3155	GO:0003884///GO:0005515///GO:0008445///GO:0071949	GO:0006533///GO:0007320///GO:0007625///GO:0019478///GO:0042445	GO:0005737///GO:0005777///GO:0005782///GO:0005829	D-amino-acid oxidase activity///protein binding///D-aspartate oxidase activity///FAD binding	aspartate catabolic process///insemination///grooming behavior///D-amino acid catabolic process///hormone metabolic process	cytoplasm///peroxisome///peroxisomal matrix///cytosol
24137	0.157	0.057	0.0887	1.90331	0.168891	5507.73	KIF4A	kinesin family member 4A	KIF4|KIF4G1|MRX100|XLID100	protein-coding	ENSG00000090889	active	NC_000023.11	70290104	70420886	positive	4388	GO:0003677///GO:0003777///GO:0005515///GO:0005524///GO:0008017///GO:0046872///GO:0051536	GO:0000281///GO:0006996///GO:0007052///GO:0008089///GO:0051231///GO:0051256	GO:0005654///GO:0005694///GO:0005737///GO:0005829///GO:0005875///GO:0005876///GO:0016020///GO:0016363///GO:0030496///GO:1904115	DNA binding///microtubule motor activity///protein binding///ATP binding///microtubule binding///metal ion binding///iron-sulfur cluster binding	mitotic cytokinesis///organelle organization///mitotic spindle organization///anterograde axonal transport///spindle elongation///mitotic spindle midzone assembly	nucleoplasm///chromosome///cytoplasm///cytosol///microtubule associated complex///spindle microtubule///membrane///nuclear matrix///midbody///axon cytoplasm
339488	0.157	0.057	0.2502	-1.90312	-0.476157	38.9	TFAP2E	transcription factor AP-2 epsilon	AP-2epsilon|AP2E	protein-coding	ENSG00000116819	active	NC_000001.11	35568739	35595591	positive	7083	GO:0000977///GO:0000978///GO:0000981///GO:0001228///GO:0042802///GO:1990837	GO:0006357///GO:0042127///GO:0045944///GO:0048856	GO:0000785///GO:0005634	RNA polymerase II transcription regulatory region sequence-specific DNA binding///RNA polymerase II cis-regulatory region sequence-specific DNA binding///DNA-binding transcription factor activity, RNA polymerase II-specific///DNA-binding transcription activator activity, RNA polymerase II-specific///identical protein binding///sequence-specific double-stranded DNA binding	regulation of transcription by RNA polymerase II///regulation of cell population proliferation///positive regulation of transcription by RNA polymerase II///anatomical structure development	chromatin///nucleus
23255	0.157	0.057	0.2586	1.903	0.492117	3320.98	MTCL1	microtubule crosslinking factor 1	CCDC165|KIAA0802|SOGA2	protein-coding	ENSG00000168502	active	NC_000018.10	8706054	8832778	positive	12506	GO:0003723///GO:0008017///GO:0042803	GO:0001578///GO:0010506///GO:0045197///GO:0090314	GO:0000922///GO:0005615///GO:0005737///GO:0005856///GO:0016324///GO:0016327///GO:0016328///GO:0030496///GO:0097427	RNA binding///microtubule binding///protein homodimerization activity	microtubule bundle formation///regulation of autophagy///establishment or maintenance of epithelial cell apical/basal polarity///positive regulation of protein targeting to membrane	spindle pole///extracellular space///cytoplasm///cytoskeleton///apical plasma membrane///apicolateral plasma membrane///lateral plasma membrane///midbody///microtubule bundle
11282	0.157	0.0571	0.0816	1.90244	0.155206	5008.04	MGAT4B	alpha-1,3-mannosyl-glycoprotein 4-beta-N-acetylglucosaminyltransferase B	GNT-IV|GNT-IVB	protein-coding	ENSG00000161013	active	NC_000005.10	179797597	179806977	negative	4184	GO:0005515///GO:0008375///GO:0008454///GO:0046872	GO:0006486///GO:0006487///GO:0006491///GO:0019082	GO:0000139///GO:0005783///GO:0005793///GO:0005795	protein binding///acetylglucosaminyltransferase activity///alpha-1,3-mannosylglycoprotein 4-beta-N-acetylglucosaminyltransferase activity///metal ion binding	protein glycosylation///protein N-linked glycosylation///N-glycan processing///viral protein processing	Golgi membrane///endoplasmic reticulum///endoplasmic reticulum-Golgi intermediate compartment///Golgi stack
55696	0.157	0.0572	0.0952	-1.90213	-0.181011	4522.49	RBM22	RNA binding motif protein 22	Cwc2|ZC3H16|fSAP47	protein-coding	ENSG00000086589	active	NC_000005.10	150690792	150701089	negative	3091	GO:0003723///GO:0005515///GO:0017070///GO:0036002///GO:0046872///GO:0048306	GO:0000398///GO:0033120///GO:0042307///GO:0045292///GO:0046827///GO:0071466	GO:0000974///GO:0005634///GO:0005654///GO:0005737///GO:0071006///GO:0071007///GO:0071013	RNA binding///protein binding///U6 snRNA binding///pre-mRNA binding///metal ion binding///calcium-dependent protein binding	mRNA splicing, via spliceosome///positive regulation of RNA splicing///positive regulation of protein import into nucleus///mRNA cis splicing, via spliceosome///positive regulation of protein export from nucleus///cellular response to xenobiotic stimulus	Prp19 complex///nucleus///nucleoplasm///cytoplasm///U2-type catalytic step 1 spliceosome///U2-type catalytic step 2 spliceosome///catalytic step 2 spliceosome
118433	0.157	0.0572	0.0936	-1.90201	-0.177998	330.41	RPL23AP7	ribosomal protein L23a pseudogene 7	RPL23AL1|RPL23A_6_267|bA395L14.9	pseudo		active	NC_000002.12	113611239	113627138	negative	1873
84660	0.157	0.0572	0.4291	-1.90168	-0.816094	14.66	CCDC62	coiled-coil domain containing 62	CT109|ERAP75|SPGF67|TSP-NY	protein-coding	ENSG00000130783	active	NC_000012.12	122773621	122827528	positive	4337	GO:0005515///GO:0030331///GO:0030374	GO:0001835///GO:0007286///GO:0045944///GO:0071392	GO:0001669///GO:0005634///GO:0005654///GO:0005886	protein binding///nuclear estrogen receptor binding///nuclear receptor coactivator activity	blastocyst hatching///spermatid development///positive regulation of transcription by RNA polymerase II///cellular response to estradiol stimulus	acrosomal vesicle///nucleus///nucleoplasm///plasma membrane
6532	0.157	0.0572	0.5483	-1.90152	-1.04257	7.8	SLC6A4	solute carrier family 6 member 4	5-HTT|5-HTTLPR|5HTT|HTT|OCD1|SERT|SERT1|hSERT	protein-coding	ENSG00000108576	active	NC_000017.11	30194319	30235697	negative	6335	GO:0005326///GO:0005335///GO:0005515///GO:0008504///GO:0017075///GO:0019811///GO:0042802///GO:0046872///GO:0050998///GO:0051015///GO:0051378	GO:0001666///GO:0006836///GO:0007584///GO:0007613///GO:0007623///GO:0009410///GO:0009636///GO:0010628///GO:0014064///GO:0015844///GO:0021941///GO:0032227///GO:0032355///GO:0035176///GO:0035725///GO:0042310///GO:0042713///GO:0045665///GO:0045787///GO:0046621///GO:0048854///GO:0051610///GO:0071300///GO:0071321///GO:0090067	GO:0005886///GO:0005925///GO:0010008///GO:0012505///GO:0042734///GO:0043005///GO:0045121///GO:0045202///GO:0045211///GO:0099154	neurotransmitter transmembrane transporter activity///serotonin:sodium:chloride symporter activity///protein binding///monoamine transmembrane transporter activity///syntaxin-1 binding///cocaine binding///identical protein binding///metal ion binding///nitric-oxide synthase binding///actin filament binding///serotonin binding	response to hypoxia///neurotransmitter transport///response to nutrient///memory///circadian rhythm///response to xenobiotic stimulus///response to toxic substance///positive regulation of gene expression///positive regulation of serotonin secretion///monoamine transport///negative regulation of cerebellar granule cell precursor proliferation///negative regulation of synaptic transmission, dopaminergic///response to estradiol///social behavior///sodium ion transmembrane transport///vasoconstriction///sperm ejaculation///negative regulation of neuron differentiation///positive regulation of cell cycle///negative regulation of organ growth///brain morphogenesis///serotonin uptake///cellular response to retinoic acid///cellular response to cGMP///regulation of thalamus size	plasma membrane///focal adhesion///endosome membrane///endomembrane system///presynaptic membrane///neuron projection///membrane raft///synapse///postsynaptic membrane///serotonergic synapse
6794	0.157	0.0573	0.0872	1.90101	0.165728	1371.84	STK11	serine/threonine kinase 11	LKB1|PJS|hLKB1	protein-coding	ENSG00000118046	active	NC_000019.10	1205778	1228431	positive	3293	GO:0000287///GO:0002039///GO:0004674///GO:0005515///GO:0005524///GO:0030275///GO:0030295///GO:0044877///GO:0106310	GO:0001558///GO:0001894///GO:0001944///GO:0006468///GO:0006470///GO:0006914///GO:0006974///GO:0007165///GO:0007283///GO:0007409///GO:0008285///GO:0010212///GO:0010508///GO:0014823///GO:0018107///GO:0030010///GO:0030111///GO:0030308///GO:0030511///GO:0032147///GO:0033762///GO:0033993///GO:0034504///GO:0042593///GO:0043276///GO:0045059///GO:0045722///GO:0046777///GO:0048814///GO:0050772///GO:0050852///GO:0051645///GO:0051726///GO:0051896///GO:0060767///GO:0060770///GO:0070314///GO:0071493///GO:0072332///GO:0090090///GO:0097066///GO:0097484///GO:0120163///GO:1900182///GO:1901610///GO:1901796///GO:1904262	GO:0005634///GO:0005654///GO:0005737///GO:0005739///GO:0005829///GO:0016020///GO:0030018///GO:0070062///GO:0140535///GO:1902554	magnesium ion binding///p53 binding///protein serine/threonine kinase activity///protein binding///ATP binding///LRR domain binding///protein kinase activator activity///protein-containing complex binding///protein serine kinase activity	regulation of cell growth///tissue homeostasis///vasculature development///protein phosphorylation///protein dephosphorylation///autophagy///cellular response to DNA damage stimulus///signal transduction///spermatogenesis///axonogenesis///negative regulation of cell population proliferation///response to ionizing radiation///positive regulation of autophagy///response to activity///peptidyl-threonine phosphorylation///establishment of cell polarity///regulation of Wnt signaling pathway///negative regulation of cell growth///positive regulation of transforming growth factor beta receptor signaling pathway///activation of protein kinase activity///response to glucagon///response to lipid///protein localization to nucleus///glucose homeostasis///anoikis///positive thymic T cell selection///positive regulation of gluconeogenesis///protein autophosphorylation///regulation of dendrite morphogenesis///positive regulation of axonogenesis///T cell receptor signaling pathway///Golgi localization///regulation of cell cycle///regulation of protein kinase B signaling///epithelial cell proliferation involved in prostate gland development///negative regulation of epithelial cell proliferation involved in prostate gland development///G1 to G0 transition///cellular response to UV-B///intrinsic apoptotic signaling pathway by p53 class mediator///negative regulation of canonical Wnt signaling pathway///response to thyroid hormone///dendrite extension///negative regulation of cold-induced thermogenesis///positive regulation of protein localization to nucleus///positive regulation of vesicle transport along microtubule///regulation of signal transduction by p53 class mediator///negative regulation of TORC1 signaling	nucleus///nucleoplasm///cytoplasm///mitochondrion///cytosol///membrane///Z disc///extracellular exosome///intracellular protein-containing complex///serine/threonine protein kinase complex
22979	0.157	0.0574	0.1222	1.90057	0.232228	180.78	EFR3B	EFR3 homolog B	KIAA0953	protein-coding	ENSG00000084710	active	NC_000002.12	25042076	25159137	positive	8034	GO:0005515	GO:0046854///GO:0072659	GO:0005829///GO:0005886///GO:0015629	protein binding	phosphatidylinositol phosphate biosynthetic process///protein localization to plasma membrane	cytosol///plasma membrane///actin cytoskeleton
6546	0.157	0.0574	0.2974	1.9006	0.56529	29.27	SLC8A1	solute carrier family 8 member A1	NCX1	protein-coding	ENSG00000183023	active	NC_000002.12	40094523	40512452	negative	26087	GO:0005432///GO:0005509///GO:0005515///GO:0005516///GO:0008092///GO:0030506///GO:0044325///GO:0099580///GO:1905060	GO:0002026///GO:0002027///GO:0002028///GO:0006811///GO:0006874///GO:0006883///GO:0006936///GO:0007584///GO:0009410///GO:0009749///GO:0010468///GO:0010649///GO:0010763///GO:0010881///GO:0010882///GO:0014829///GO:0021537///GO:0030001///GO:0030501///GO:0033198///GO:0035725///GO:0035902///GO:0035994///GO:0036376///GO:0042542///GO:0044557///GO:0051481///GO:0055013///GO:0055074///GO:0055119///GO:0060048///GO:0060402///GO:0070509///GO:0070588///GO:0071313///GO:0071320///GO:0071456///GO:0071901///GO:0086012///GO:0086064///GO:0097553///GO:0098703///GO:0098719///GO:0098735///GO:0099566///GO:1903779	GO:0005654///GO:0005739///GO:0005874///GO:0005886///GO:0014069///GO:0014704///GO:0016020///GO:0030018///GO:0030315///GO:0030424///GO:0030425///GO:0042383///GO:0043025///GO:0043197///GO:0043198///GO:0043679///GO:0045202///GO:0045211///GO:0071944///GO:0098794	calcium:sodium antiporter activity///calcium ion binding///protein binding///calmodulin binding///cytoskeletal protein binding///ankyrin binding///transmembrane transporter binding///ion antiporter activity involved in regulation of postsynaptic membrane potential///calcium:cation antiporter activity involved in regulation of postsynaptic cytosolic calcium ion concentration	regulation of the force of heart contraction///regulation of heart rate///regulation of sodium ion transport///ion transport///cellular calcium ion homeostasis///cellular sodium ion homeostasis///muscle contraction///response to nutrient///response to xenobiotic stimulus///response to glucose///regulation of gene expression///regulation of cell communication by electrical coupling///positive regulation of fibroblast migration///regulation of cardiac muscle contraction by regulation of the release of sequestered calcium ion///regulation of cardiac muscle contraction by calcium ion signaling///vascular associated smooth muscle contraction///telencephalon development///metal ion transport///positive regulation of bone mineralization///response to ATP///sodium ion transmembrane transport///response to immobilization stress///response to muscle stretch///sodium ion export across plasma membrane///response to hydrogen peroxide///relaxation of smooth muscle///negative regulation of cytosolic calcium ion concentration///cardiac muscle cell development///calcium ion homeostasis///relaxation of cardiac muscle///cardiac muscle contraction///calcium ion transport into cytosol///calcium ion import///calcium ion transmembrane transport///cellular response to caffeine///cellular response to cAMP///cellular response to hypoxia///negative regulation of protein serine/threonine kinase activity///membrane depolarization during cardiac muscle cell action potential///cell communication by electrical coupling involved in cardiac conduction///calcium ion transmembrane import into cytosol///calcium ion import across plasma membrane///sodium ion import across plasma membrane///positive regulation of the force of heart contraction///regulation of postsynaptic cytosolic calcium ion concentration///regulation of cardiac conduction	nucleoplasm///mitochondrion///microtubule///plasma membrane///postsynaptic density///intercalated disc///membrane///Z disc///T-tubule///axon///dendrite///sarcolemma///neuronal cell body///dendritic spine///dendritic shaft///axon terminus///synapse///postsynaptic membrane///cell periphery///postsynapse
8877	0.157	0.0574	0.3638	-1.90059	-0.691441	17	SPHK1	sphingosine kinase 1	SPHK	protein-coding	ENSG00000176170	active	NC_000017.11	76383204	76387855	positive	2720	GO:0000287///GO:0001727///GO:0003677///GO:0005515///GO:0005516///GO:0005524///GO:0008289///GO:0008481///GO:0016407///GO:0017050///GO:0038036///GO:0051721	GO:0001568///GO:0003376///GO:0006473///GO:0006665///GO:0006670///GO:0006954///GO:0007420///GO:0008283///GO:0010800///GO:0010803///GO:0016310///GO:0019722///GO:0030100///GO:0030148///GO:0030307///GO:0030335///GO:0031398///GO:0032651///GO:0032740///GO:0034612///GO:0035556///GO:0035924///GO:0043066///GO:0045766///GO:0045840///GO:0045931///GO:0045987///GO:0046512///GO:0046521///GO:0046834///GO:0048146///GO:0050764///GO:0051092///GO:0070301///GO:0071363///GO:0071897///GO:0150077///GO:1900060///GO:1900745///GO:1901224///GO:1903978///GO:1905364	GO:0005634///GO:0005737///GO:0005829///GO:0005886///GO:0005905///GO:0016020///GO:0030139///GO:0031901///GO:0043231///GO:0098793	magnesium ion binding///lipid kinase activity///DNA binding///protein binding///calmodulin binding///ATP binding///lipid binding///sphinganine kinase activity///acetyltransferase activity///D-erythro-sphingosine kinase activity///sphingosine-1-phosphate receptor activity///protein phosphatase 2A binding	blood vessel development///sphingosine-1-phosphate receptor signaling pathway///protein acetylation///sphingolipid metabolic process///sphingosine metabolic process///inflammatory response///brain development///cell population proliferation///positive regulation of peptidyl-threonine phosphorylation///regulation of tumor necrosis factor-mediated signaling pathway///phosphorylation///calcium-mediated signaling///regulation of endocytosis///sphingolipid biosynthetic process///positive regulation of cell growth///positive regulation of cell migration///positive regulation of protein ubiquitination///regulation of interleukin-1 beta production///positive regulation of interleukin-17 production///response to tumor necrosis factor///intracellular signal transduction///cellular response to vascular endothelial growth factor stimulus///negative regulation of apoptotic process///positive regulation of angiogenesis///positive regulation of mitotic nuclear division///positive regulation of mitotic cell cycle///positive regulation of smooth muscle contraction///sphingosine biosynthetic process///sphingoid catabolic process///lipid phosphorylation///positive regulation of fibroblast proliferation///regulation of phagocytosis///positive regulation of NF-kappaB transcription factor activity///cellular response to hydrogen peroxide///cellular response to growth factor stimulus///DNA biosynthetic process///regulation of neuroinflammatory response///negative regulation of ceramide biosynthetic process///positive regulation of p38MAPK cascade///positive regulation of NIK/NF-kappaB signaling///regulation of microglial cell activation///regulation of endosomal vesicle fusion	nucleus///cytoplasm///cytosol///plasma membrane///clathrin-coated pit///membrane///endocytic vesicle///early endosome membrane///intracellular membrane-bounded organelle///presynapse
107984643	0.157	0.0574	0.1216	-1.90015	-0.23104	180.98	LOC107984643	uncharacterized LOC107984643		ncRNA		active	NC_000014.9	21384093	21391806	positive	1018
150291	0.157	0.0574	0.2261	1.90014	0.429669	38.27	MORC2-AS1	MORC2 antisense RNA 1	C22orf27|NCRNA00325	ncRNA	ENSG00000235989	active	NC_000022.11	30922308	30926654	positive	2134
27445	0.157	0.0575	0.1324	-1.89983	-0.251538	362.82	PCLO	piccolo presynaptic cytomatrix protein	ACZ|PCH3	protein-coding	ENSG00000186472	active	NC_000007.14	82754012	83164161	negative	23579	GO:0005509///GO:0005522///GO:0005544///GO:0098882	GO:0007010///GO:0016079///GO:0017157///GO:0030073///GO:0035418///GO:0048790///GO:0097091///GO:0099526///GO:1904071	GO:0005856///GO:0014069///GO:0030424///GO:0045202///GO:0048788///GO:0070062///GO:0098978///GO:0098982	calcium ion binding///profilin binding///calcium-dependent phospholipid binding///structural constituent of presynaptic active zone	cytoskeleton organization///synaptic vesicle exocytosis///regulation of exocytosis///insulin secretion///protein localization to synapse///maintenance of presynaptic active zone structure///synaptic vesicle clustering///presynapse to nucleus signaling pathway///presynaptic active zone assembly	cytoskeleton///postsynaptic density///axon///synapse///cytoskeleton of presynaptic active zone///extracellular exosome///glutamatergic synapse///GABA-ergic synapse
100507410	0.158	0.0576	0.2268	1.89895	0.430603	47.33	C1QTNF1-AS1	C1QTNF1 antisense RNA 1		ncRNA		active	NC_000017.11	79019209	79027655	negative	966
22983	0.158	0.0576	0.1684	-1.89891	-0.319804	88.12	MAST1	microtubule associated serine/threonine kinase 1	MCCCHCM|SAST	protein-coding	ENSG00000105613	active	NC_000019.10	12838515	12874952	positive	4853	GO:0000287///GO:0004674///GO:0005515///GO:0005524///GO:0008017///GO:0106310	GO:0006468///GO:0007010///GO:0007420///GO:0018105///GO:0035556	GO:0005737///GO:0005856///GO:0005886///GO:0030424///GO:0030425///GO:0043005///GO:0043025	magnesium ion binding///protein serine/threonine kinase activity///protein binding///ATP binding///microtubule binding///protein serine kinase activity	protein phosphorylation///cytoskeleton organization///brain development///peptidyl-serine phosphorylation///intracellular signal transduction	cytoplasm///cytoskeleton///plasma membrane///axon///dendrite///neuron projection///neuronal cell body
84914	0.158	0.0576	0.0987	1.89903	0.187343	1068.23	ZNF587	zinc finger protein 587	ZF6	protein-coding	ENSG00000198466	active	NC_000019.10	57849859	57865117	positive	6885	GO:0000978///GO:0000981///GO:0005515///GO:0046872	GO:0006357	GO:0005634	RNA polymerase II cis-regulatory region sequence-specific DNA binding///DNA-binding transcription factor activity, RNA polymerase II-specific///protein binding///metal ion binding	regulation of transcription by RNA polymerase II	nucleus
107987304	0.158	0.0576	0.6064	1.89894	1.15145	6.38	LOC107987304					discontinued	NC_000021.9	45526800	45527961	positive	997
79710	0.158	0.0576	0.1416	-1.89845	-0.268727	1374.92	MORC4	MORC family CW-type zinc finger 4	ZCW4|ZCWCC2|dJ75H8.2	protein-coding	ENSG00000133131	active	NC_000023.11	106940300	107000244	negative	4269	GO:0005515///GO:0008270///GO:0016887///GO:0035064		GO:0005634///GO:0005654	protein binding///zinc ion binding///ATP hydrolysis activity///methylated histone binding		nucleus///nucleoplasm
349667	0.158	0.0577	0.236	1.89827	0.447951	44.01	RTN4RL2	reticulon 4 receptor like 2	NGRH1|NgR2	protein-coding	ENSG00000186907	active	NC_000011.10	57460528	57477534	positive	2224	GO:0038023	GO:0007166///GO:0010977///GO:0031103	GO:0005576///GO:0005615///GO:0005886///GO:0009986///GO:0030424///GO:0030425///GO:0031012///GO:0043005///GO:0043204///GO:0045121///GO:0070062	signaling receptor activity	cell surface receptor signaling pathway///negative regulation of neuron projection development///axon regeneration	extracellular region///extracellular space///plasma membrane///cell surface///axon///dendrite///extracellular matrix///neuron projection///perikaryon///membrane raft///extracellular exosome
9670	0.158	0.0578	0.0806	-1.89688	-0.152829	1186.92	IPO13	importin 13	IMP13|KAP13|LGL2|RANBP13	protein-coding	ENSG00000117408	active	NC_000001.11	43946852	43968022	positive	4247	GO:0005515///GO:0031267	GO:0006606	GO:0005634///GO:0005737	protein binding///small GTPase binding	protein import into nucleus	nucleus///cytoplasm
153	0.158	0.0579	0.4372	-1.89665	-0.829133	14.02	ADRB1	adrenoceptor beta 1	ADRB1R|B1AR|BETA1AR|FNSS2|RHR	protein-coding	ENSG00000043591	active	NC_000010.11	114043866	114046904	positive	3039	GO:0004930///GO:0004939///GO:0004940///GO:0005085///GO:0005515///GO:0030165///GO:0031694///GO:0046982///GO:0099579	GO:0001996///GO:0001997///GO:0002024///GO:0002025///GO:0007190///GO:0009409///GO:0031649///GO:0040015///GO:0042596///GO:0043547///GO:0045187///GO:0050873///GO:0060078///GO:0071880///GO:0120162	GO:0005769///GO:0005886///GO:0098685///GO:0098992	G protein-coupled receptor activity///beta-adrenergic receptor activity///beta1-adrenergic receptor activity///guanyl-nucleotide exchange factor activity///protein binding///PDZ domain binding///alpha-2A adrenergic receptor binding///protein heterodimerization activity///G protein-coupled neurotransmitter receptor activity involved in regulation of postsynaptic membrane potential	positive regulation of heart rate by epinephrine-norepinephrine///positive regulation of the force of heart contraction by epinephrine-norepinephrine///diet induced thermogenesis///norepinephrine-epinephrine-mediated vasodilation involved in regulation of systemic arterial blood pressure///activation of adenylate cyclase activity///response to cold///heat generation///negative regulation of multicellular organism growth///fear response///positive regulation of GTPase activity///regulation of circadian sleep/wake cycle, sleep///brown fat cell differentiation///regulation of postsynaptic membrane potential///adenylate cyclase-activating adrenergic receptor signaling pathway///positive regulation of cold-induced thermogenesis	early endosome///plasma membrane///Schaffer collateral - CA1 synapse///neuronal dense core vesicle
5529	0.158	0.0579	0.079	-1.89666	-0.149822	3357.77	PPP2R5E	protein phosphatase 2 regulatory subunit B'epsilon	B56E|B56epsilon	protein-coding	ENSG00000154001	active	NC_000014.9	63371356	63543395	negative	9216	GO:0005515///GO:0019888///GO:0072542	GO:0006470///GO:0007165///GO:0050790	GO:0000159///GO:0005634///GO:0005737///GO:0005829	protein binding///protein phosphatase regulator activity///protein phosphatase activator activity	protein dephosphorylation///signal transduction///regulation of catalytic activity	protein phosphatase type 2A complex///nucleus///cytoplasm///cytosol
55975	0.158	0.0579	0.0932	-1.89626	-0.176711	1395.91	KLHL7	kelch like family member 7	CISS3|KLHL6|PERCHING|SBBI26	protein-coding	ENSG00000122550	active	NC_000007.14	23105734	23177914	positive	7193	GO:0005515///GO:0042802///GO:0042803	GO:0016567	GO:0005654///GO:0005730///GO:0005829///GO:0005886///GO:0031463///GO:0048471	protein binding///identical protein binding///protein homodimerization activity	protein ubiquitination	nucleoplasm///nucleolus///cytosol///plasma membrane///Cul3-RING ubiquitin ligase complex///perinuclear region of cytoplasm
5307	0.158	0.0579	0.0826	-1.89616	-0.156679	2999.66	PITX1	paired like homeodomain 1	BFT|CCF|LBNBG|POTX|PTX1	protein-coding	ENSG00000069011	active	NC_000005.10	135027734	135034228	negative	2337	GO:0000978///GO:0000981///GO:0001228///GO:0003700///GO:0005515///GO:0061629///GO:1990837	GO:0001501///GO:0006357///GO:0009653///GO:0014707///GO:0021983///GO:0035116///GO:0045892///GO:0045944///GO:0048625///GO:0051216	GO:0000785///GO:0005634///GO:0005667///GO:0005737	RNA polymerase II cis-regulatory region sequence-specific DNA binding///DNA-binding transcription factor activity, RNA polymerase II-specific///DNA-binding transcription activator activity, RNA polymerase II-specific///DNA-binding transcription factor activity///protein binding///RNA polymerase II-specific DNA-binding transcription factor binding///sequence-specific double-stranded DNA binding	skeletal system development///regulation of transcription by RNA polymerase II///anatomical structure morphogenesis///branchiomeric skeletal muscle development///pituitary gland development///embryonic hindlimb morphogenesis///negative regulation of DNA-templated transcription///positive regulation of transcription by RNA polymerase II///myoblast fate commitment///cartilage development	chromatin///nucleus///transcription regulator complex///cytoplasm
5725	0.158	0.0579	0.0767	-1.89609	-0.145361	23990.2	PTBP1	polypyrimidine tract binding protein 1	HNRNP-I|HNRNPI|HNRPI|PTB|PTB-1|PTB-T|PTB2|PTB3|PTB4|pPTB	protein-coding	ENSG00000011304	active	NC_000019.10	797452	812316	positive	3827	GO:0003677///GO:0003723///GO:0003729///GO:0005515///GO:0008187///GO:0036002	GO:0000381///GO:0006397///GO:0008380///GO:0033119///GO:0035307///GO:0043484///GO:0045595///GO:0048025///GO:0051148///GO:0070886///GO:0075522	GO:0005634///GO:0005654///GO:0005730///GO:0016020///GO:0070062	DNA binding///RNA binding///mRNA binding///protein binding///poly-pyrimidine tract binding///pre-mRNA binding	regulation of alternative mRNA splicing, via spliceosome///mRNA processing///RNA splicing///negative regulation of RNA splicing///positive regulation of protein dephosphorylation///regulation of RNA splicing///regulation of cell differentiation///negative regulation of mRNA splicing, via spliceosome///negative regulation of muscle cell differentiation///positive regulation of calcineurin-NFAT signaling cascade///IRES-dependent viral translational initiation	nucleus///nucleoplasm///nucleolus///membrane///extracellular exosome
115795	0.159	0.058	0.1399	1.89591	0.265231	107.51	FANCD2OS	FANCD2 opposite strand	C3orf24	protein-coding	ENSG00000163705	active	NC_000003.12	10081320	10108603	negative	1744
9891	0.159	0.058	0.1548	-1.8957	-0.293443	138.42	NUAK1	NUAK family kinase 1	ARK5	protein-coding	ENSG00000074590	active	NC_000012.12	106063347	106140033	negative	6821	GO:0002039///GO:0004674///GO:0005515///GO:0005524///GO:0046872///GO:0106310	GO:0006468///GO:0006974///GO:0007155///GO:0030155///GO:0035507///GO:0035556///GO:0042127///GO:0042149///GO:1901796///GO:2000772	GO:0001650///GO:0005634///GO:0005654///GO:0005737///GO:0015630	p53 binding///protein serine/threonine kinase activity///protein binding///ATP binding///metal ion binding///protein serine kinase activity	protein phosphorylation///cellular response to DNA damage stimulus///cell adhesion///regulation of cell adhesion///regulation of myosin-light-chain-phosphatase activity///intracellular signal transduction///regulation of cell population proliferation///cellular response to glucose starvation///regulation of signal transduction by p53 class mediator///regulation of cellular senescence	fibrillar center///nucleus///nucleoplasm///cytoplasm///microtubule cytoskeleton
8519	0.159	0.0581	0.1272	1.89502	0.240988	263.48	IFITM1	interferon induced transmembrane protein 1	9-27|CD225|DSPA2a|IFI17|LEU13	protein-coding	ENSG00000185885	active	NC_000011.10	314040	315272	positive	668	GO:0005515	GO:0001503///GO:0007166///GO:0008285///GO:0009615///GO:0030336///GO:0034341///GO:0035455///GO:0035456///GO:0045071///GO:0045669///GO:0046597///GO:0051607///GO:0060337	GO:0005765///GO:0005886///GO:0016020///GO:0032991	protein binding	ossification///cell surface receptor signaling pathway///negative regulation of cell population proliferation///response to virus///negative regulation of cell migration///response to type II interferon///response to interferon-alpha///response to interferon-beta///negative regulation of viral genome replication///positive regulation of osteoblast differentiation///negative regulation of viral entry into host cell///defense response to virus///type I interferon-mediated signaling pathway	lysosomal membrane///plasma membrane///membrane///protein-containing complex
4117	0.159	0.0581	0.2271	-1.89461	-0.430266	49.97	MAK	male germ cell associated kinase	RP62	protein-coding	ENSG00000111837	active	NC_000006.12	10762723	10838954	negative	8227	GO:0003713///GO:0004672///GO:0004674///GO:0005515///GO:0005524///GO:0046872///GO:0106310	GO:0006468///GO:0007283///GO:0030154///GO:0035556///GO:0042073///GO:0045494///GO:0045893///GO:0046777///GO:0060271///GO:1902856///GO:1905515	GO:0001750///GO:0001917///GO:0005634///GO:0005737///GO:0005813///GO:0005929///GO:0005930///GO:0030496///GO:0031514///GO:0032391///GO:0072686	transcription coactivator activity///protein kinase activity///protein serine/threonine kinase activity///protein binding///ATP binding///metal ion binding///protein serine kinase activity	protein phosphorylation///spermatogenesis///cell differentiation///intracellular signal transduction///intraciliary transport///photoreceptor cell maintenance///positive regulation of DNA-templated transcription///protein autophosphorylation///cilium assembly///negative regulation of non-motile cilium assembly///non-motile cilium assembly	photoreceptor outer segment///photoreceptor inner segment///nucleus///cytoplasm///centrosome///cilium///axoneme///midbody///motile cilium///photoreceptor connecting cilium///mitotic spindle
57210	0.159	0.0582	0.156	1.89441	0.295571	301.08	SLC45A4	solute carrier family 45 member 4		protein-coding	ENSG00000022567	active	NC_000008.11	141207166	141308321	negative	14080	GO:0008506	GO:0015770	GO:0016020	sucrose:proton symporter activity	sucrose transport	membrane
342371	0.159	0.0582	0.1147	-1.89427	-0.217348	9110.5	ATXN1L	ataxin 1 like	BOAT|BOAT1	protein-coding	ENSG00000224470	active	NC_000016.10	71845976	71857328	positive	7896	GO:0003677///GO:0003723///GO:0005515	GO:0000122///GO:0006355///GO:0006366///GO:0007420///GO:0007612///GO:0007613///GO:0030198///GO:0035176///GO:0048286///GO:0048856///GO:1902035	GO:0005634///GO:0005654///GO:0005730///GO:0030425	DNA binding///RNA binding///protein binding	negative regulation of transcription by RNA polymerase II///regulation of DNA-templated transcription///transcription by RNA polymerase II///brain development///learning///memory///extracellular matrix organization///social behavior///lung alveolus development///anatomical structure development///positive regulation of hematopoietic stem cell proliferation	nucleus///nucleoplasm///nucleolus///dendrite
26160	0.159	0.0582	0.0842	-1.89389	-0.159478	630.07	IFT172	intraflagellar transport 172	BBS20|NPHP17|RP71|SLB|SRTD10|osm-1|wim	protein-coding	ENSG00000138002	active	NC_000002.12	27444373	27489819	negative	7698		GO:0001843///GO:0001947///GO:0007219///GO:0007224///GO:0007420///GO:0008544///GO:0009953///GO:0010839///GO:0016485///GO:0021522///GO:0031122///GO:0035720///GO:0042073///GO:0043616///GO:0045879///GO:0045880///GO:0048596///GO:0060021///GO:0060173///GO:0060271///GO:0060348///GO:0061525///GO:0070986///GO:1905515	GO:0005929///GO:0005930///GO:0030992///GO:0036064///GO:0097225///GO:0097228///GO:0097542///GO:0097598///GO:1903561		neural tube closure///heart looping///Notch signaling pathway///smoothened signaling pathway///brain development///epidermis development///dorsal/ventral pattern formation///negative regulation of keratinocyte proliferation///protein processing///spinal cord motor neuron differentiation///cytoplasmic microtubule organization///intraciliary anterograde transport///intraciliary transport///keratinocyte proliferation///negative regulation of smoothened signaling pathway///positive regulation of smoothened signaling pathway///embryonic camera-type eye morphogenesis///roof of mouth development///limb development///cilium assembly///bone development///hindgut development///left/right axis specification///non-motile cilium assembly	cilium///axoneme///intraciliary transport particle B///ciliary basal body///sperm midpiece///sperm principal piece///ciliary tip///sperm cytoplasmic droplet///extracellular vesicle
101928377	0.159	0.0582	0.2978	-1.89391	-0.564099	27	JDP2-AS1	JDP2 antisense RNA 1		ncRNA		active	NC_000014.9	75423667	75427690	negative	3266
6992	0.159	0.0583	0.0606	1.89375	0.114757	2478.67	PPP1R11	protein phosphatase 1 regulatory inhibitor subunit 11	CFAP255|HCG-V|HCGV|IPP3|TCTE5|TCTEX5	protein-coding	ENSG00000204619	active	NC_000006.12	30066864	30070333	positive	1866	GO:0004865///GO:0005515///GO:0008157///GO:0061630///GO:0140678	GO:0001818///GO:0006511///GO:0016567///GO:0032515///GO:0050830	GO:0005634///GO:0005737	protein serine/threonine phosphatase inhibitor activity///protein binding///protein phosphatase 1 binding///ubiquitin protein ligase activity///molecular function inhibitor activity	negative regulation of cytokine production///ubiquitin-dependent protein catabolic process///protein ubiquitination///negative regulation of phosphoprotein phosphatase activity///defense response to Gram-positive bacterium	nucleus///cytoplasm
66008	0.159	0.0583	0.0714	-1.89342	-0.135192	1752.94	TRAK2	trafficking kinesin protein 2	ALS2CR3|CALS-C|GRIF-1|GRIF1|MILT2|OIP98	protein-coding	ENSG00000115993	active	NC_000002.12	201377207	201451577	negative	6599	GO:0005102///GO:0005515///GO:0017022///GO:0050811	GO:0006605///GO:0022008///GO:0047496///GO:0048311///GO:0098957///GO:0098972	GO:0005737///GO:0005739///GO:0005769///GO:0005829///GO:0005886///GO:0030425///GO:0031410///GO:0032839///GO:1904115	signaling receptor binding///protein binding///myosin binding///GABA receptor binding	protein targeting///neurogenesis///vesicle transport along microtubule///mitochondrion distribution///anterograde axonal transport of mitochondrion///anterograde dendritic transport of mitochondrion	cytoplasm///mitochondrion///early endosome///cytosol///plasma membrane///dendrite///cytoplasmic vesicle///dendrite cytoplasm///axon cytoplasm
3595	0.159	0.0583	0.5977	-1.8932	-1.13166	7.69	IL12RB2	interleukin 12 receptor subunit beta 2		protein-coding	ENSG00000081985	active	NC_000001.11	67307351	67397730	positive	5379	GO:0004896///GO:0019901///GO:0019955	GO:0007166///GO:0008284///GO:0018108///GO:0019221///GO:0032496///GO:0032729	GO:0005886///GO:0009897///GO:0043235	cytokine receptor activity///protein kinase binding///cytokine binding	cell surface receptor signaling pathway///positive regulation of cell population proliferation///peptidyl-tyrosine phosphorylation///cytokine-mediated signaling pathway///response to lipopolysaccharide///positive regulation of type II interferon production	plasma membrane///external side of plasma membrane///receptor complex
100874006	0.159	0.0583	0.1277	1.89322	0.241796	201.25	TTC3-AS1	TTC3 antisense RNA 1		ncRNA	ENSG00000228677	active	NC_000021.9	37187612	37193926	negative	1151
22839	0.159	0.0584	0.085	1.8928	0.160941	3153.18	DLGAP4	DLG associated protein 4	DAP-4|DAP4|DLP4|SAPAP-4|SAPAP4	protein-coding	ENSG00000080845	active	NC_000020.11	36306339	36528635	positive	6136	GO:0005515///GO:0060090	GO:0023052///GO:0098962	GO:0005886///GO:0031594///GO:0098978///GO:0098981///GO:0099572	protein binding///molecular adaptor activity	signaling///regulation of postsynaptic neurotransmitter receptor activity	plasma membrane///neuromuscular junction///glutamatergic synapse///cholinergic synapse///postsynaptic specialization
693175	0.159	0.0584	0.4536	1.89251	0.858398	9.64	MIR590	microRNA 590	MIRN590|hsa-mir-590|mir-590	ncRNA	ENSG00000207741	active	NC_000007.14	74191198	74191294	positive	97	GO:1903231	GO:0008284///GO:0010719///GO:0030335///GO:0032682///GO:0035195///GO:0035278///GO:0042632///GO:0045787///GO:0050728///GO:0051005///GO:0060045///GO:1903427///GO:1905180///GO:2000352///GO:2000726///GO:2000773	GO:0005615///GO:0016442	mRNA base-pairing translational repressor activity	positive regulation of cell population proliferation///negative regulation of epithelial to mesenchymal transition///positive regulation of cell migration///negative regulation of chemokine production///miRNA-mediated gene silencing///miRNA-mediated gene silencing by inhibition of translation///cholesterol homeostasis///positive regulation of cell cycle///negative regulation of inflammatory response///negative regulation of lipoprotein lipase activity///positive regulation of cardiac muscle cell proliferation///negative regulation of reactive oxygen species biosynthetic process///positive regulation of cardiac muscle tissue regeneration///negative regulation of endothelial cell apoptotic process///negative regulation of cardiac muscle cell differentiation///negative regulation of cellular senescence	extracellular space///RISC complex
107987098	0.159	0.0584	0.3651	1.89257	0.690996	25.15	LOC107987098					discontinued	NC_000009.12	93667249	93673578	positive	6224
125061	0.159	0.0584	0.0632	-1.89237	-0.119576	3636.75	AFMID	arylformamidase	FKF|KF|KFA	protein-coding	ENSG00000183077	active	NC_000017.11	78185102	78207702	positive	2495	GO:0004061///GO:0005515	GO:0019441///GO:0034354	GO:0005634///GO:0005737///GO:0005829	arylformamidase activity///protein binding	tryptophan catabolic process to kynurenine///'de novo' NAD biosynthetic process from tryptophan	nucleus///cytoplasm///cytosol
64756	0.16	0.0585	0.0651	1.89204	0.123257	1848.14	ATPAF1	ATP synthase mitochondrial F1 complex assembly factor 1	ATP11|ATP11p	protein-coding	ENSG00000123472	active	NC_000001.11	46635039	46668427	negative	2152	GO:0005515	GO:0033615	GO:0005739	protein binding	mitochondrial proton-transporting ATP synthase complex assembly	mitochondrion
50808	0.16	0.0585	0.0728	1.89169	0.137744	3415.23	AK3	adenylate kinase 3	AK3L1|AK6|AKL3L|AKL3L1|FIX	protein-coding	ENSG00000147853	active	NC_000009.12	4709556	4742043	negative	4515	GO:0004017///GO:0005515///GO:0005524///GO:0005525///GO:0046899	GO:0006172///GO:0007596///GO:0009142///GO:0016310///GO:0046033///GO:0046039///GO:0046041///GO:0046051	GO:0005737///GO:0005739///GO:0005759	adenylate kinase activity///protein binding///ATP binding///GTP binding///nucleoside triphosphate adenylate kinase activity	ADP biosynthetic process///blood coagulation///nucleoside triphosphate biosynthetic process///phosphorylation///AMP metabolic process///GTP metabolic process///ITP metabolic process///UTP metabolic process	cytoplasm///mitochondrion///mitochondrial matrix
11132	0.16	0.0585	0.0806	-1.89156	-0.152464	749.91	CAPN10	calpain 10	CANP10|NIDDM1	protein-coding	ENSG00000142330	active	NC_000002.12	240586734	240599104	positive	2621	GO:0000149///GO:0004198///GO:0005515///GO:0008092	GO:0006508///GO:0006921///GO:0031532///GO:0032024///GO:0032388///GO:0032869///GO:0046326///GO:0097050///GO:2000676	GO:0005737///GO:0005739///GO:0005829///GO:0005886	SNARE binding///calcium-dependent cysteine-type endopeptidase activity///protein binding///cytoskeletal protein binding	proteolysis///cellular component disassembly involved in execution phase of apoptosis///actin cytoskeleton reorganization///positive regulation of insulin secretion///positive regulation of intracellular transport///cellular response to insulin stimulus///positive regulation of glucose import///type B pancreatic cell apoptotic process///positive regulation of type B pancreatic cell apoptotic process	cytoplasm///mitochondrion///cytosol///plasma membrane
4218	0.16	0.0586	0.0522	1.89135	0.0987964	5717.64	RAB8A	RAB8A, member RAS oncogene family	MEL|RAB8	protein-coding	ENSG00000167461	active	NC_000019.10	16111889	16134234	positive	2567	GO:0003924///GO:0005515///GO:0005525///GO:0019003///GO:0031267///GO:0031489///GO:1990782	GO:0006904///GO:0006914///GO:0007030///GO:0007409///GO:0009306///GO:0010506///GO:0017157///GO:0032456///GO:0032869///GO:0048169///GO:0048210///GO:0051223///GO:0060271///GO:0061512///GO:0072659///GO:0098887///GO:0098969///GO:0099003	GO:0000139///GO:0005768///GO:0005813///GO:0005814///GO:0005829///GO:0005886///GO:0005929///GO:0008021///GO:0014069///GO:0030140///GO:0030496///GO:0030670///GO:0032588///GO:0036064///GO:0043025///GO:0043197///GO:0043231///GO:0045335///GO:0055038///GO:0060170///GO:0070062///GO:0097546///GO:0097730///GO:0098978	GTPase activity///protein binding///GTP binding///GDP binding///small GTPase binding///myosin V binding///protein tyrosine kinase binding	vesicle docking involved in exocytosis///autophagy///Golgi organization///axonogenesis///protein secretion///regulation of autophagy///regulation of exocytosis///endocytic recycling///cellular response to insulin stimulus///regulation of long-term neuronal synaptic plasticity///Golgi vesicle fusion to target membrane///regulation of protein transport///cilium assembly///protein localization to cilium///protein localization to plasma membrane///neurotransmitter receptor transport, endosome to postsynaptic membrane///neurotransmitter receptor transport to postsynaptic membrane///vesicle-mediated transport in synapse	Golgi membrane///endosome///centrosome///centriole///cytosol///plasma membrane///cilium///synaptic vesicle///postsynaptic density///trans-Golgi network transport vesicle///midbody///phagocytic vesicle membrane///trans-Golgi network membrane///ciliary basal body///neuronal cell body///dendritic spine///intracellular membrane-bounded organelle///phagocytic vesicle///recycling endosome membrane///ciliary membrane///extracellular exosome///ciliary base///non-motile cilium///glutamatergic synapse
3157	0.16	0.0587	0.0807	-1.89052	-0.152588	4580.12	HMGCS1	3-hydroxy-3-methylglutaryl-CoA synthase 1	HMGCS	protein-coding	ENSG00000112972	active	NC_000005.10	43287470	43313477	negative	6458	GO:0004421///GO:0042803	GO:0006084///GO:0006629///GO:0006695///GO:0010142	GO:0005737///GO:0005829	hydroxymethylglutaryl-CoA synthase activity///protein homodimerization activity	acetyl-CoA metabolic process///lipid metabolic process///cholesterol biosynthetic process///farnesyl diphosphate biosynthetic process, mevalonate pathway	cytoplasm///cytosol
85416	0.16	0.0587	0.4119	-1.89051	-0.778626	14.49	ZIC5	Zic family member 5		protein-coding	ENSG00000139800	active	NC_000013.11	99962964	99971909	negative	5013	GO:0000978///GO:0000981///GO:0046872///GO:1990837	GO:0006357///GO:0007417///GO:0030154	GO:0005634	RNA polymerase II cis-regulatory region sequence-specific DNA binding///DNA-binding transcription factor activity, RNA polymerase II-specific///metal ion binding///sequence-specific double-stranded DNA binding	regulation of transcription by RNA polymerase II///central nervous system development///cell differentiation	nucleus
79883	0.16	0.0587	0.252	-1.89041	-0.476464	65.95	PODNL1	podocan like 1	SLRR5B	protein-coding	ENSG00000132000	active	NC_000019.10	13931187	13953392	negative	3616			GO:0005615			extracellular space
107986588	0.16	0.0588	0.0896	-1.88986	-0.169298	449.64	EHMT2-AS1	EHMT2 and SLC44A4 antisense RNA 1		ncRNA	ENSG00000237080	active	NC_000006.12	31880856	31884204	positive	1963
100101478	0.16	0.0588	0.3847	-1.88985	-0.726935	15.52	H2BW3P	H2B.W histone 3, pseudogene		pseudo		active	NC_000023.11	104060504	104062938	negative	979
5977	0.16	0.0588	0.1123	-1.88956	-0.21223	4977.91	DPF2	double PHD fingers 2	CSS7|REQ|SMARCG2|UBID4|ubi-d4	protein-coding	ENSG00000133884	active	NC_000011.10	65333840	65354262	positive	4466	GO:0003712///GO:0003714///GO:0005515///GO:0042393///GO:0046872///GO:0062072///GO:0070577	GO:0000122///GO:0006338///GO:0006351///GO:0006357///GO:0006915///GO:0007399///GO:0030071///GO:0045892///GO:0045944///GO:0070316///GO:0097190///GO:1902459///GO:1905454///GO:2000045///GO:2000781///GO:2000819	GO:0000785///GO:0005634///GO:0005654///GO:0005813///GO:0005829///GO:0016514///GO:0043231///GO:0071565	transcription coregulator activity///transcription corepressor activity///protein binding///histone binding///metal ion binding///H3K9me3 modified histone binding///lysine-acetylated histone binding	negative regulation of transcription by RNA polymerase II///chromatin remodeling///DNA-templated transcription///regulation of transcription by RNA polymerase II///apoptotic process///nervous system development///regulation of mitotic metaphase/anaphase transition///negative regulation of DNA-templated transcription///positive regulation of transcription by RNA polymerase II///regulation of G0 to G1 transition///apoptotic signaling pathway///positive regulation of stem cell population maintenance///negative regulation of myeloid progenitor cell differentiation///regulation of G1/S transition of mitotic cell cycle///positive regulation of double-strand break repair///regulation of nucleotide-excision repair	chromatin///nucleus///nucleoplasm///centrosome///cytosol///SWI/SNF complex///intracellular membrane-bounded organelle///nBAF complex
3219	0.16	0.0588	0.0553	1.88957	0.104447	1765.81	HOXB9	homeobox B9	HOX-2.5|HOX2|HOX2E	protein-coding	ENSG00000170689	active	NC_000017.11	48621156	48626358	negative	2586	GO:0000978///GO:0000981///GO:0003700///GO:0005515///GO:1990837	GO:0006351///GO:0006357///GO:0009952///GO:0009954///GO:0030879///GO:0045944///GO:0048704///GO:0060326	GO:0000785///GO:0005634///GO:0005654///GO:0090575	RNA polymerase II cis-regulatory region sequence-specific DNA binding///DNA-binding transcription factor activity, RNA polymerase II-specific///DNA-binding transcription factor activity///protein binding///sequence-specific double-stranded DNA binding	DNA-templated transcription///regulation of transcription by RNA polymerase II///anterior/posterior pattern specification///proximal/distal pattern formation///mammary gland development///positive regulation of transcription by RNA polymerase II///embryonic skeletal system morphogenesis///cell chemotaxis	chromatin///nucleus///nucleoplasm///RNA polymerase II transcription regulator complex
11001	0.16	0.0588	0.0638	1.88936	0.120595	1134.58	SLC27A2	solute carrier family 27 member 2	ACSVL1|FACVL1|FATP2|HsT17226|VLACS|VLCS|hFACVL1	protein-coding	ENSG00000140284	active	NC_000015.10	50182196	50236392	positive	2391	GO:0004467///GO:0005324///GO:0005524///GO:0015245///GO:0019899///GO:0031957///GO:0047676///GO:0047747///GO:0050197///GO:0070251///GO:1901480	GO:0001561///GO:0001676///GO:0006635///GO:0006699///GO:0015711///GO:0042760///GO:0044539///GO:0046949///GO:0097089	GO:0005778///GO:0005783///GO:0005788///GO:0005789///GO:0005829///GO:0005886///GO:0035579///GO:0070062	long-chain fatty acid-CoA ligase activity///long-chain fatty acid transporter activity///ATP binding///fatty acid transmembrane transporter activity///enzyme binding///very long-chain fatty acid-CoA ligase activity///arachidonate-CoA ligase activity///cholate-CoA ligase activity///phytanate-CoA ligase activity///pristanate-CoA ligase activity///oleate transmembrane transporter activity	fatty acid alpha-oxidation///long-chain fatty acid metabolic process///fatty acid beta-oxidation///bile acid biosynthetic process///organic anion transport///very long-chain fatty acid catabolic process///long-chain fatty acid import into cell///fatty-acyl-CoA biosynthetic process///methyl-branched fatty acid metabolic process	peroxisomal membrane///endoplasmic reticulum///endoplasmic reticulum lumen///endoplasmic reticulum membrane///cytosol///plasma membrane///specific granule membrane///extracellular exosome
9311	0.16	0.0589	0.2195	-1.88918	-0.414712	71.96	ASIC3	acid sensing ion channel subunit 3	ACCN3|DRASIC|SLNAC1|TNaC1	protein-coding	ENSG00000213199	active	NC_000007.14	151048292	151052756	positive	2314	GO:0005261///GO:0005272///GO:0015280///GO:0042931///GO:0044736	GO:0007165///GO:0007600///GO:0009408///GO:0010447///GO:0035725///GO:0042930///GO:0050915///GO:0050965///GO:0050966///GO:0050968///GO:0051649	GO:0005886///GO:0048471	cation channel activity///sodium channel activity///ligand-gated sodium channel activity///enterobactin transmembrane transporter activity///acid-sensing ion channel activity	signal transduction///sensory perception///response to heat///response to acidic pH///sodium ion transmembrane transport///enterobactin transport///sensory perception of sour taste///detection of temperature stimulus involved in sensory perception of pain///detection of mechanical stimulus involved in sensory perception of pain///detection of chemical stimulus involved in sensory perception of pain///establishment of localization in cell	plasma membrane///perinuclear region of cytoplasm
221143	0.16	0.0589	0.1458	1.88918	0.275525	230.52	EEF1AKMT1	EEF1A lysine methyltransferase 1	ESP13|N6AMT2|eEF1A-KMT	protein-coding	ENSG00000150456	active	NC_000013.11	20728731	20773961	negative	1255	GO:0003676///GO:0008168///GO:0016279	GO:0006479///GO:0018022	GO:0005829	nucleic acid binding///methyltransferase activity///protein-lysine N-methyltransferase activity	protein methylation///peptidyl-lysine methylation	cytosol
51559	0.16	0.0589	0.33	1.8888	0.623381	1337.54	NT5DC3	5'-nucleotidase domain containing 3	TU12B1-TY|TU12B1TY	protein-coding	ENSG00000111696	active	NC_000012.12	103746315	103841239	negative	12644	GO:0008253///GO:0046872		GO:0005829///GO:0043235	5'-nucleotidase activity///metal ion binding		cytosol///receptor complex
11021	0.16	0.059	0.0734	1.8885	0.138599	3575.63	RAB35	RAB35, member RAS oncogene family	H-ray|RAB1C|RAY	protein-coding	ENSG00000111737	active	NC_000012.12	120095094	120117469	negative	3576	GO:0003924///GO:0005515///GO:0005525///GO:0005546///GO:0019003	GO:0000281///GO:0008104///GO:0015031///GO:0016192///GO:0016197///GO:0019882///GO:0031175///GO:0032456///GO:0032482///GO:0036010///GO:0048227///GO:1990090	GO:0005829///GO:0005886///GO:0005905///GO:0010008///GO:0030669///GO:0030672///GO:0031253///GO:0042470///GO:0045171///GO:0045334///GO:0055038///GO:0070062	GTPase activity///protein binding///GTP binding///phosphatidylinositol-4,5-bisphosphate binding///GDP binding	mitotic cytokinesis///protein localization///protein transport///vesicle-mediated transport///endosomal transport///antigen processing and presentation///neuron projection development///endocytic recycling///Rab protein signal transduction///protein localization to endosome///plasma membrane to endosome transport///cellular response to nerve growth factor stimulus	cytosol///plasma membrane///clathrin-coated pit///endosome membrane///clathrin-coated endocytic vesicle membrane///synaptic vesicle membrane///cell projection membrane///melanosome///intercellular bridge///clathrin-coated endocytic vesicle///recycling endosome membrane///extracellular exosome
8364	0.16	0.059	0.6143	-1.88832	-1.15998	7.64	H4C3	H4 clustered histone 3	H4-16|H4/g|H4C1|H4C11|H4C12|H4C13|H4C14|H4C15|H4C16|H4C2|H4C4|H4C5|H4C6|H4C8|H4C9|H4FG|HIST1H4C|TEVANED1|dJ221C16.1	protein-coding	ENSG00000197061	active	NC_000006.12	26103948	26104337	positive	390	GO:0003677///GO:0003723///GO:0005515///GO:0019904///GO:0030527///GO:0046982	GO:0006334///GO:0032200///GO:0045653///GO:0061644	GO:0000781///GO:0000786///GO:0005576///GO:0005634///GO:0005654///GO:0016020///GO:0032991///GO:0043505///GO:0070062	DNA binding///RNA binding///protein binding///protein domain specific binding///structural constituent of chromatin///protein heterodimerization activity	nucleosome assembly///telomere organization///negative regulation of megakaryocyte differentiation///protein localization to CENP-A containing chromatin	chromosome, telomeric region///nucleosome///extracellular region///nucleus///nucleoplasm///membrane///protein-containing complex///CENP-A containing nucleosome///extracellular exosome
94134	0.16	0.059	0.1139	1.88833	0.215174	2713.13	ARHGAP12	Rho GTPase activating protein 12		protein-coding	ENSG00000165322	active	NC_000010.11	31805398	31928876	negative	5105	GO:0005096	GO:0002011///GO:0006911///GO:0007015///GO:0007165///GO:0043087///GO:0051058	GO:0001891///GO:0005737	GTPase activator activity	morphogenesis of an epithelial sheet///phagocytosis, engulfment///actin filament organization///signal transduction///regulation of GTPase activity///negative regulation of small GTPase mediated signal transduction	phagocytic cup///cytoplasm
23592	0.16	0.059	0.152	1.88826	0.287006	1944.02	LEMD3	LEM domain containing 3	MAN1	protein-coding	ENSG00000174106	active	NC_000012.12	65169583	65248355	positive	4780	GO:0005515///GO:0031490	GO:0006998///GO:0030512///GO:0030514///GO:0032926///GO:1902531	GO:0005637///GO:0016020///GO:0031965	protein binding///chromatin DNA binding	nuclear envelope organization///negative regulation of transforming growth factor beta receptor signaling pathway///negative regulation of BMP signaling pathway///negative regulation of activin receptor signaling pathway///regulation of intracellular signal transduction	nuclear inner membrane///membrane///nuclear membrane
138649	0.16	0.059	0.3331	-1.88818	-0.62901	22.44	ANKRD19P	ankyrin repeat domain 19, pseudogene	ANKRD19|bA526D8.2	pseudo	ENSG00000291168	active	NC_000009.12	92809611	92838457	positive	2307
8085	0.161	0.0591	0.1231	-1.88773	-0.232289	8553.34	KMT2D	lysine methyltransferase 2D	AAD10|ALR|CAGL114|KABUK1|KMS|MLL2|MLL4|TNRC21	protein-coding	ENSG00000167548	active	NC_000012.12	49018975	49060884	negative	20785	GO:0000976///GO:0003677///GO:0003713///GO:0005515///GO:0042393///GO:0042800///GO:0046872	GO:0001555///GO:0006355///GO:0008284///GO:0031507///GO:0033148///GO:0043627///GO:0044648///GO:0045944///GO:0048477///GO:0051568///GO:0080182///GO:0097692///GO:1904837	GO:0005634///GO:0005654///GO:0044666	transcription cis-regulatory region binding///DNA binding///transcription coactivator activity///protein binding///histone binding///histone H3K4 methyltransferase activity///metal ion binding	oocyte growth///regulation of DNA-templated transcription///positive regulation of cell population proliferation///heterochromatin formation///positive regulation of intracellular estrogen receptor signaling pathway///response to estrogen///histone H3-K4 dimethylation///positive regulation of transcription by RNA polymerase II///oogenesis///histone H3-K4 methylation///histone H3-K4 trimethylation///histone H3-K4 monomethylation///beta-catenin-TCF complex assembly	nucleus///nucleoplasm///MLL3/4 complex
27344	0.161	0.0591	0.2622	-1.88752	-0.494913	202.61	PCSK1N	proprotein convertase subtilisin/kexin type 1 inhibitor	BigLEN|PEN|PROSAAS|SAAS|SCG8|SgVIII	protein-coding	ENSG00000102109	active	NC_000023.11	48831096	48835610	negative	1025	GO:0004866///GO:0004867///GO:0005102	GO:0002021///GO:0007218///GO:0009409///GO:0010951///GO:0016486	GO:0005615///GO:0005802///GO:0030141	endopeptidase inhibitor activity///serine-type endopeptidase inhibitor activity///signaling receptor binding	response to dietary excess///neuropeptide signaling pathway///response to cold///negative regulation of endopeptidase activity///peptide hormone processing	extracellular space///trans-Golgi network///secretory granule
163081	0.161	0.0591	0.1685	-1.8874	-0.318117	635.25	ZNF567	zinc finger protein 567		protein-coding	ENSG00000189042	active	NC_000019.10	36666961	36723548	positive	5329	GO:0000978///GO:0003700///GO:0005515///GO:0046872	GO:0006357	GO:0005634	RNA polymerase II cis-regulatory region sequence-specific DNA binding///DNA-binding transcription factor activity///protein binding///metal ion binding	regulation of transcription by RNA polymerase II	nucleus
160518	0.161	0.0592	0.0794	-1.88691	-0.149734	1123.21	DENND5B	DENN domain containing 5B		protein-coding	ENSG00000170456	active	NC_000012.12	31382223	31591136	negative	12304	GO:0005085///GO:0031267	GO:0050790///GO:1905885	GO:0005829///GO:0016020	guanyl-nucleotide exchange factor activity///small GTPase binding	regulation of catalytic activity///positive regulation of triglyceride transport	cytosol///membrane
3131	0.161	0.0592	0.397	1.88696	0.749151	12.11	HLF	HLF transcription factor, PAR bZIP family member		protein-coding	ENSG00000108924	active	NC_000017.11	55264960	55325187	positive	9508	GO:0000978///GO:0000981///GO:0001228///GO:0003677///GO:0003690///GO:0005515///GO:0043565///GO:1990837	GO:0006357///GO:0035914///GO:0045944///GO:0048511	GO:0000785///GO:0005634///GO:0005654///GO:0090575	RNA polymerase II cis-regulatory region sequence-specific DNA binding///DNA-binding transcription factor activity, RNA polymerase II-specific///DNA-binding transcription activator activity, RNA polymerase II-specific///DNA binding///double-stranded DNA binding///protein binding///sequence-specific DNA binding///sequence-specific double-stranded DNA binding	regulation of transcription by RNA polymerase II///skeletal muscle cell differentiation///positive regulation of transcription by RNA polymerase II///rhythmic process	chromatin///nucleus///nucleoplasm///RNA polymerase II transcription regulator complex
55683	0.161	0.0593	0.0861	-1.88607	-0.162312	5020.53	KANSL3	KAT8 regulatory NSL complex subunit 3	KIAA1310|NSL3|Rcd1	protein-coding	ENSG00000114982	active	NC_000002.12	96593170	96638378	negative	6569		GO:0006325///GO:0043981///GO:0043982///GO:0043984///GO:0045893///GO:0045944///GO:0051571///GO:1900095	GO:0000123///GO:0005654///GO:0043231///GO:0044545		chromatin organization///histone H4-K5 acetylation///histone H4-K8 acetylation///histone H4-K16 acetylation///positive regulation of DNA-templated transcription///positive regulation of transcription by RNA polymerase II///positive regulation of histone H3-K4 methylation///regulation of dosage compensation by inactivation of X chromosome	histone acetyltransferase complex///nucleoplasm///intracellular membrane-bounded organelle///NSL complex
4259	0.161	0.0594	0.0731	1.88559	0.137804	1180.38	MGST3	microsomal glutathione S-transferase 3	GST-III	protein-coding	ENSG00000143198	active	NC_000001.11	165631234	165656136	positive	1182	GO:0004364///GO:0004464///GO:0004602///GO:0005515///GO:0042802	GO:0006629///GO:0019370///GO:0098869	GO:0005635///GO:0005783///GO:0005789///GO:0016020///GO:0043231	glutathione transferase activity///leukotriene-C4 synthase activity///glutathione peroxidase activity///protein binding///identical protein binding	lipid metabolic process///leukotriene biosynthetic process///cellular oxidant detoxification	nuclear envelope///endoplasmic reticulum///endoplasmic reticulum membrane///membrane///intracellular membrane-bounded organelle
3556	0.161	0.0593	0.0999	-1.8856	-0.188373	494.28	IL1RAP	interleukin 1 receptor accessory protein	C3orf13|IL-1RAcP|IL1R3	protein-coding	ENSG00000196083	active	NC_000003.12	190514085	190659750	positive	11581	GO:0002114///GO:0004908///GO:0005149///GO:0050135///GO:0061809	GO:0006954///GO:0006955///GO:0032736///GO:0032753///GO:0032754///GO:0032755///GO:0038172///GO:0045087///GO:0051092///GO:0051965///GO:0065003///GO:0099151///GO:0099545///GO:0099560///GO:1905606	GO:0005576///GO:0005886///GO:0016020///GO:0098978	interleukin-33 receptor activity///interleukin-1 receptor activity///interleukin-1 receptor binding///NAD(P)+ nucleosidase activity///NAD+ nucleotidase, cyclic ADP-ribose generating	inflammatory response///immune response///positive regulation of interleukin-13 production///positive regulation of interleukin-4 production///positive regulation of interleukin-5 production///positive regulation of interleukin-6 production///interleukin-33-mediated signaling pathway///innate immune response///positive regulation of NF-kappaB transcription factor activity///positive regulation of synapse assembly///protein-containing complex assembly///regulation of postsynaptic density assembly///trans-synaptic signaling by trans-synaptic complex///synaptic membrane adhesion///regulation of presynapse assembly	extracellular region///plasma membrane///membrane///glutamatergic synapse
9304	0.161	0.0594	0.5112	1.88535	0.96387	83.54	SNORD22	small nucleolar RNA, C/D box 22	RNU22|U22	snoRNA	ENSG00000277194	active	NC_000011.10	62852910	62853035	negative	126		GO:0006396	GO:0005730		RNA processing	nucleolus
541473	0.161	0.0594	0.2917	-1.88513	-0.549865	34.76	LOC541473	FKBP prolyl isomerase 6 pseudogene		pseudo	ENSG00000290834	active	NC_000007.14	75391949	75395461	negative	1013
102725180	0.161	0.0594	0.5331	-1.88495	-1.0048	8.77	LOC102725180	collagen alpha-1(VII) chain		ncRNA		active	NC_000019.10	1168696	1174735	positive	4643
101929691	0.162	0.0595	0.1198	-1.88458	-0.225722	233.82	LOC101929691	uncharacterized LOC101929691		ncRNA	ENSG00000285872	active	NC_000002.12	10287613	10302054	negative	2191
647024	0.162	0.0595	0.181	1.88452	0.341016	137.76	C6orf132	chromosome 6 open reading frame 132	bA7K24.2	protein-coding	ENSG00000188112	active	NC_000006.12	42101119	42142620	negative	6385
124641	0.162	0.0595	0.0699	1.88436	0.13167	1757.58	OVCA2	OVCA2 serine hydrolase domain containing		protein-coding	ENSG00000262664	active	NC_000017.11	2042022	2043425	positive	1031	GO:0016787	GO:0032526	GO:0005634///GO:0005737	hydrolase activity	response to retinoic acid	nucleus///cytoplasm
55757	0.162	0.0595	0.0815	1.88418	0.153502	2155.27	UGGT2	UDP-glucose glycoprotein glucosyltransferase 2	HUGT2|UGCGL2|UGT2	protein-coding	ENSG00000102595	active	NC_000013.11	95801580	96053437	negative	6322	GO:0003980///GO:0005515///GO:0051082	GO:0018279///GO:0071712///GO:0097359///GO:1904380	GO:0005783///GO:0005788///GO:0005793///GO:0032991///GO:0044322	UDP-glucose:glycoprotein glucosyltransferase activity///protein binding///unfolded protein binding	protein N-linked glycosylation via asparagine///ER-associated misfolded protein catabolic process///UDP-glucosylation///endoplasmic reticulum mannose trimming	endoplasmic reticulum///endoplasmic reticulum lumen///endoplasmic reticulum-Golgi intermediate compartment///protein-containing complex///endoplasmic reticulum quality control compartment
4493	0.162	0.0595	0.3447	-1.88415	-0.649454	1157.22	MT1E	metallothionein 1E	MT-1E|MT-IE|MT1|MTD	protein-coding	ENSG00000169715	active	NC_000016.10	56625781	56627112	positive	746	GO:0005515///GO:0008270///GO:0046872	GO:0006882///GO:0010273///GO:0045926///GO:0071276///GO:0071280///GO:0071294	GO:0005634///GO:0005737	protein binding///zinc ion binding///metal ion binding	cellular zinc ion homeostasis///detoxification of copper ion///negative regulation of growth///cellular response to cadmium ion///cellular response to copper ion///cellular response to zinc ion	nucleus///cytoplasm
9801	0.162	0.0596	0.0547	1.88356	0.103006	2961.99	MRPL19	mitochondrial ribosomal protein L19	L19mt|MRP-L15|MRP-L19|MRPL15|RLX1|RPML15	protein-coding	ENSG00000115364	active	NC_000002.12	75646783	75662206	positive	7825	GO:0003735///GO:0005515	GO:0032543	GO:0005634///GO:0005739///GO:0005743///GO:0005762	structural constituent of ribosome///protein binding	mitochondrial translation	nucleus///mitochondrion///mitochondrial inner membrane///mitochondrial large ribosomal subunit
729156	0.162	0.0596	0.0961	-1.88351	-0.181049	306.8	GTF2IRD1P1	GTF2I repeat domain containing 1 pseudogene 1		pseudo	ENSG00000291206	active	NC_000007.14	66809993	66844826	negative	2426
64093	0.162	0.0597	0.4125	1.88332	0.776913	10.15	SMOC1	SPARC related modular calcium binding 1	OAS	protein-coding	ENSG00000198732	active	NC_000014.9	69879388	70032366	positive	3740	GO:0005509///GO:0005515///GO:0008201///GO:0050840	GO:0001654///GO:0030154///GO:0030198///GO:0045667///GO:0060173	GO:0005604///GO:0005615	calcium ion binding///protein binding///heparin binding///extracellular matrix binding	eye development///cell differentiation///extracellular matrix organization///regulation of osteoblast differentiation///limb development	basement membrane///extracellular space
55862	0.162	0.0597	0.0637	1.88314	0.119917	3656.57	ECHDC1	ethylmalonyl-CoA decarboxylase 1	HEL-S-76|MMCD|dJ351K20.2	protein-coding	ENSG00000093144	active	NC_000006.12	127288712	127344179	negative	3968	GO:0004492///GO:0005515///GO:0016831	GO:0006635	GO:0005829	methyl/ethyl malonyl-CoA decarboxylase activity///protein binding///carboxy-lyase activity	fatty acid beta-oxidation	cytosol
374666	0.162	0.0597	0.1124	-1.88317	-0.211643	1135.15	WASH3P	WASP family homolog 3, pseudogene	FAM39DP	pseudo		active	NC_000015.10	101960813	101976605	positive	2554	GO:0003779///GO:0043014///GO:0043015	GO:0006622///GO:0006887///GO:0007032///GO:0016197///GO:0032456///GO:0034314///GO:0034315///GO:0042147///GO:0045022	GO:0005769///GO:0005776///GO:0005814///GO:0005829///GO:0030027///GO:0030175///GO:0031901///GO:0055037///GO:0055038///GO:0071203	actin binding///alpha-tubulin binding///gamma-tubulin binding	protein targeting to lysosome///exocytosis///endosome organization///endosomal transport///endocytic recycling///Arp2/3 complex-mediated actin nucleation///regulation of Arp2/3 complex-mediated actin nucleation///retrograde transport, endosome to Golgi///early endosome to late endosome transport	early endosome///autophagosome///centriole///cytosol///lamellipodium///filopodium///early endosome membrane///recycling endosome///recycling endosome membrane///WASH complex
105376292	0.162	0.0597	0.153	1.88276	0.28805	96.24	LOC105376292	uncharacterized LOC105376292		ncRNA		active	NC_000009.12	129575417	129582686	positive	900
84219	0.162	0.0597	0.1134	-1.88272	-0.213503	772.3	WDR24	WD repeat domain 24	C16orf21|JFP7	protein-coding	ENSG00000127580	active	NC_000016.10	684622	690661	negative	3773	GO:0005515	GO:0006914///GO:0010506///GO:0016239///GO:0032008///GO:0034198///GO:0045860///GO:1904262///GO:1904263	GO:0005765///GO:0005774///GO:0005829///GO:0043231///GO:0061700	protein binding	autophagy///regulation of autophagy///positive regulation of macroautophagy///positive regulation of TOR signaling///cellular response to amino acid starvation///positive regulation of protein kinase activity///negative regulation of TORC1 signaling///positive regulation of TORC1 signaling	lysosomal membrane///vacuolar membrane///cytosol///intracellular membrane-bounded organelle///GATOR2 complex
37	0.162	0.0598	0.059	-1.88261	-0.111083	14244.1	ACADVL	acyl-CoA dehydrogenase very long chain	ACAD6|LCACD|VLCAD	protein-coding	ENSG00000072778	active	NC_000017.11	7217125	7225267	positive	2699	GO:0000062///GO:0003995///GO:0004466///GO:0005515///GO:0017099///GO:0042802///GO:0050660	GO:0001659///GO:0009409///GO:0015980///GO:0030855///GO:0033539///GO:0045717///GO:0046322///GO:0090181	GO:0005654///GO:0005730///GO:0005739///GO:0005759///GO:0031314///GO:0031966///GO:0042645	fatty-acyl-CoA binding///acyl-CoA dehydrogenase activity///long-chain-acyl-CoA dehydrogenase activity///protein binding///very-long-chain-acyl-CoA dehydrogenase activity///identical protein binding///flavin adenine dinucleotide binding	temperature homeostasis///response to cold///energy derivation by oxidation of organic compounds///epithelial cell differentiation///fatty acid beta-oxidation using acyl-CoA dehydrogenase///negative regulation of fatty acid biosynthetic process///negative regulation of fatty acid oxidation///regulation of cholesterol metabolic process	nucleoplasm///nucleolus///mitochondrion///mitochondrial matrix///extrinsic component of mitochondrial inner membrane///mitochondrial membrane///mitochondrial nucleoid
8796	0.162	0.0598	0.1643	1.88251	0.30922	213.92	SCEL	sciellin		protein-coding	ENSG00000136155	active	NC_000013.11	77535674	77645263	positive	3226	GO:0005515///GO:0046872	GO:0008544///GO:0009612///GO:0009792///GO:0030216///GO:0090263	GO:0001533///GO:0005737///GO:0048471///GO:0070062	protein binding///metal ion binding	epidermis development///response to mechanical stimulus///embryo development ending in birth or egg hatching///keratinocyte differentiation///positive regulation of canonical Wnt signaling pathway	cornified envelope///cytoplasm///perinuclear region of cytoplasm///extracellular exosome
539	0.162	0.0598	0.0829	1.88245	0.156053	6472.22	ATP5PO	ATP synthase peripheral stalk subunit OSCP	ATP5O|ATPO|HMC08D05|OSCP	protein-coding	ENSG00000241837	active	NC_000021.9	33903453	33915804	negative	756	GO:0005515///GO:0046933	GO:0006754///GO:0015986///GO:0042776///GO:1902600	GO:0000274///GO:0005634///GO:0005739///GO:0005743///GO:0005753///GO:0005886///GO:0045261	protein binding///proton-transporting ATP synthase activity, rotational mechanism	ATP biosynthetic process///proton motive force-driven ATP synthesis///proton motive force-driven mitochondrial ATP synthesis///proton transmembrane transport	mitochondrial proton-transporting ATP synthase, stator stalk///nucleus///mitochondrion///mitochondrial inner membrane///mitochondrial proton-transporting ATP synthase complex///plasma membrane///proton-transporting ATP synthase complex, catalytic core F(1)
2182	0.162	0.0598	0.0737	-1.88233	-0.138682	3137.59	ACSL4	acyl-CoA synthetase long chain family member 4	ACS4|FACL4|LACS4|MRX63|MRX68|XLID63	protein-coding	ENSG00000068366	active	NC_000023.11	109641335	109733392	negative	5464	GO:0004467///GO:0005524///GO:0031957///GO:0047676///GO:0090433	GO:0001676///GO:0006629///GO:0006631///GO:0030182///GO:0032024///GO:0035336///GO:0035338///GO:0060136	GO:0005737///GO:0005741///GO:0005778///GO:0005783///GO:0005789///GO:0005811///GO:0005886///GO:0016020///GO:0044233///GO:0070062	long-chain fatty acid-CoA ligase activity///ATP binding///very long-chain fatty acid-CoA ligase activity///arachidonate-CoA ligase activity///palmitoyl-CoA ligase activity	long-chain fatty acid metabolic process///lipid metabolic process///fatty acid metabolic process///neuron differentiation///positive regulation of insulin secretion///long-chain fatty-acyl-CoA metabolic process///long-chain fatty-acyl-CoA biosynthetic process///embryonic process involved in female pregnancy	cytoplasm///mitochondrial outer membrane///peroxisomal membrane///endoplasmic reticulum///endoplasmic reticulum membrane///lipid droplet///plasma membrane///membrane///mitochondria-associated endoplasmic reticulum membrane///extracellular exosome
2166	0.162	0.0598	0.0771	1.88202	0.145043	646.61	FAAH	fatty acid amide hydrolase	FAAH-1|PSAB	protein-coding	ENSG00000117480	active	NC_000001.11	46394317	46413845	positive	2042	GO:0004040///GO:0005515///GO:0005543///GO:0017064///GO:0042802///GO:0047372	GO:0009062///GO:0019369///GO:0045907///GO:0052651	GO:0005789///GO:0005856///GO:0031090	amidase activity///protein binding///phospholipid binding///fatty acid amide hydrolase activity///identical protein binding///acylglycerol lipase activity	fatty acid catabolic process///arachidonic acid metabolic process///positive regulation of vasoconstriction///monoacylglycerol catabolic process	endoplasmic reticulum membrane///cytoskeleton///organelle membrane
4928	0.162	0.0599	0.0624	-1.88176	-0.117511	13635.2	NUP98	nucleoporin 98 and 96 precursor	ADIR2|NUP196|NUP96|Nup98-96	protein-coding	ENSG00000110713	active	NC_000011.10	3675010	3797554	negative	7890	GO:0003713///GO:0003729///GO:0005515///GO:0008139///GO:0008236///GO:0017056///GO:1990841	GO:0006508///GO:0006606///GO:0006913///GO:0006999///GO:0045893///GO:0048026///GO:0051028///GO:0051292	GO:0000776///GO:0005635///GO:0005643///GO:0005654///GO:0005829///GO:0016604///GO:0031080///GO:0031965///GO:0034399///GO:0042405///GO:0044615///GO:1990904	transcription coactivator activity///mRNA binding///protein binding///nuclear localization sequence binding///serine-type peptidase activity///structural constituent of nuclear pore///promoter-specific chromatin binding	proteolysis///protein import into nucleus///nucleocytoplasmic transport///nuclear pore organization///positive regulation of DNA-templated transcription///positive regulation of mRNA splicing, via spliceosome///mRNA transport///nuclear pore complex assembly	kinetochore///nuclear envelope///nuclear pore///nucleoplasm///cytosol///nuclear body///nuclear pore outer ring///nuclear membrane///nuclear periphery///nuclear inclusion body///nuclear pore nuclear basket///ribonucleoprotein complex
8241	0.162	0.0599	0.0713	-1.88178	-0.134162	8646.25	RBM10	RNA binding motif protein 10	DXS8237E|GPATC9|GPATCH9|MINAS-60|S1-1|TARPS|ZRANB5	protein-coding	ENSG00000182872	active	NC_000023.11	47145196	47186815	positive	3796	GO:0003723///GO:0005515///GO:0035198///GO:0042802///GO:0046872	GO:0000122///GO:0000381///GO:0000398///GO:0008150///GO:0048025///GO:0070935///GO:1904706///GO:1905288///GO:1905461///GO:1990874	GO:0005634///GO:0016607///GO:0032991	RNA binding///protein binding///miRNA binding///identical protein binding///metal ion binding	negative regulation of transcription by RNA polymerase II///regulation of alternative mRNA splicing, via spliceosome///mRNA splicing, via spliceosome///biological_process///negative regulation of mRNA splicing, via spliceosome///3'-UTR-mediated mRNA stabilization///negative regulation of vascular associated smooth muscle cell proliferation///vascular associated smooth muscle cell apoptotic process///positive regulation of vascular associated smooth muscle cell apoptotic process///vascular associated smooth muscle cell proliferation	nucleus///nuclear speck///protein-containing complex
729614	0.162	0.0599	0.117	-1.88121	-0.220158	228.12	SPEN-AS1	SPEN antisense RNA 1		ncRNA	ENSG00000179743	active	NC_000001.11	15834215	15848147	negative	2732
6182	0.162	0.0599	0.0951	1.88127	0.178959	7871.77	MRPL12	mitochondrial ribosomal protein L12	5c5-2|L12mt|MRP-L31/34|MRPL7|MRPL7/L12|RPML12	protein-coding	ENSG00000262814	active	NC_000017.11	81703367	81707517	positive	1009	GO:0003723///GO:0003729///GO:0003735///GO:0005515	GO:0006390///GO:0006412///GO:0032543///GO:0045893	GO:0005739///GO:0005743///GO:0005762	RNA binding///mRNA binding///structural constituent of ribosome///protein binding	mitochondrial transcription///translation///mitochondrial translation///positive regulation of DNA-templated transcription	mitochondrion///mitochondrial inner membrane///mitochondrial large ribosomal subunit
692158	0.162	0.06	0.355	1.88108	0.667699	14.64	SNORA57	small nucleolar RNA, H/ACA box 57	U99	snoRNA	ENSG00000206597	active	NC_000011.10	62665422	62665570	positive	149		GO:0006396	GO:0005730		RNA processing	nucleolus
9183	0.162	0.06	0.0637	-1.88099	-0.119746	2993.27	ZW10	zw10 kinetochore protein	HZW10|KNTC1AP	protein-coding	ENSG00000086827	active	NC_000011.10	113733183	113773699	negative	2900	GO:0005515///GO:0019237	GO:0000070///GO:0000132///GO:0006888///GO:0006890///GO:0007030///GO:0007080///GO:0007094///GO:0007096///GO:0015031///GO:0034501///GO:0051301///GO:0051321///GO:0065003	GO:0000776///GO:0000922///GO:0005634///GO:0005783///GO:0005789///GO:0005811///GO:0005828///GO:0005829///GO:0016020///GO:0070939///GO:1990423	protein binding///centromeric DNA binding	mitotic sister chromatid segregation///establishment of mitotic spindle orientation///endoplasmic reticulum to Golgi vesicle-mediated transport///retrograde vesicle-mediated transport, Golgi to endoplasmic reticulum///Golgi organization///mitotic metaphase plate congression///mitotic spindle assembly checkpoint signaling///regulation of exit from mitosis///protein transport///protein localization to kinetochore///cell division///meiotic cell cycle///protein-containing complex assembly	kinetochore///spindle pole///nucleus///endoplasmic reticulum///endoplasmic reticulum membrane///lipid droplet///kinetochore microtubule///cytosol///membrane///Dsl1/NZR complex///RZZ complex
826	0.162	0.06	0.0612	1.88063	0.115174	11348.3	CAPNS1	calpain small subunit 1	CALPAIN4|CANP|CANPS|CAPN4|CDPS|CSS1	protein-coding	ENSG00000126247	active	NC_000019.10	36140066	36150353	positive	2525	GO:0004198///GO:0005509///GO:0005515	GO:0006508///GO:0008284///GO:0016241	GO:0005829///GO:0005886///GO:0016020///GO:0070062///GO:0110158	calcium-dependent cysteine-type endopeptidase activity///calcium ion binding///protein binding	proteolysis///positive regulation of cell population proliferation///regulation of macroautophagy	cytosol///plasma membrane///membrane///extracellular exosome///calpain complex
25904	0.163	0.0601	0.0579	-1.87992	-0.10883	2924.42	CNOT10	CCR4-NOT transcription complex subunit 10		protein-coding	ENSG00000182973	active	NC_000003.12	32685188	32773875	positive	3442	GO:0005515	GO:0000289///GO:0006402///GO:0017148///GO:0031047	GO:0005634///GO:0005829///GO:0016020///GO:0030014	protein binding	nuclear-transcribed mRNA poly(A) tail shortening///mRNA catabolic process///negative regulation of translation///RNA-mediated gene silencing	nucleus///cytosol///membrane///CCR4-NOT complex
57798	0.163	0.0601	0.0535	-1.87992	-0.10054	2520.05	GATAD1	GATA zinc finger domain containing 1	CMD2B|ODAG|RG083M05.2	protein-coding	ENSG00000157259	active	NC_000007.14	92447448	92494631	positive	9917	GO:0008270///GO:0043565	GO:0006325///GO:0006338///GO:0006355	GO:0005634///GO:0005654	zinc ion binding///sequence-specific DNA binding	chromatin organization///chromatin remodeling///regulation of DNA-templated transcription	nucleus///nucleoplasm
8345	0.163	0.0602	0.3343	1.8796	0.628389	16.13	H2BC9	H2B clustered histone 9	H2B/j|H2BFJ|HIST1H2BH	protein-coding	ENSG00000275713	active	NC_000006.12	26251651	26252075	positive	425	GO:0003677///GO:0005515///GO:0019899///GO:0030527///GO:0044389///GO:0046982///GO:0097677	GO:0006334	GO:0000786///GO:0005634///GO:0005654///GO:0005829///GO:0032991///GO:0070062	DNA binding///protein binding///enzyme binding///structural constituent of chromatin///ubiquitin-like protein ligase binding///protein heterodimerization activity///STAT family protein binding	nucleosome assembly	nucleosome///nucleus///nucleoplasm///cytosol///protein-containing complex///extracellular exosome
26284	0.163	0.0602	0.0496	1.87948	0.0932258	3926.78	ERAL1	Era like 12S mitochondrial rRNA chaperone 1	CEGA|ERA|ERA-W|ERAL1A|ERAL1B|H-ERA|HERA-A|HERA-B|PRLTS6	protein-coding	ENSG00000132591	active	NC_000017.11	28855016	28861061	positive	1841	GO:0003723///GO:0005515///GO:0005525///GO:0019843///GO:0043024	GO:0000028	GO:0005739///GO:0005743///GO:0005759///GO:0005829	RNA binding///protein binding///GTP binding///rRNA binding///ribosomal small subunit binding	ribosomal small subunit assembly	mitochondrion///mitochondrial inner membrane///mitochondrial matrix///cytosol
105372115	0.163	0.0602	0.5132	-1.8794	-0.964452	10.73	LOC105372115	uncharacterized LOC105372115		ncRNA		active	NC_000018.10	50400138	50410017	positive	4893
55901	0.163	0.0602	0.1292	-1.87932	-0.242896	135.47	THSD1	thrombospondin type 1 domain containing 1	ANIB12|TMTSP|UNQ3010	protein-coding	ENSG00000136114	active	NC_000013.11	52377167	52406172	negative	3026	GO:0005515///GO:0050840	GO:0048041	GO:0005576///GO:0005768///GO:0005829///GO:0005925///GO:0010008///GO:0071944	protein binding///extracellular matrix binding	focal adhesion assembly	extracellular region///endosome///cytosol///focal adhesion///endosome membrane///cell periphery
100874042	0.163	0.0602	0.3245	-1.879	-0.609794	23.14	HM13-AS1	HM13 antisense RNA 1		ncRNA	ENSG00000230613	active	NC_000020.11	31567587	31573263	negative	609
79605	0.163	0.0603	0.5249	-1.87865	-0.986116	9.76	PGBD5	piggyBac transposable element derived 5		protein-coding	ENSG00000177614	active	NC_000001.11	230314490	230426332	negative	10914	GO:0004519///GO:0004803	GO:0090305///GO:0098038	GO:0005634///GO:0005654	endonuclease activity///transposase activity	nucleic acid phosphodiester bond hydrolysis///non-replicative transposition, DNA-mediated	nucleus///nucleoplasm
107986160	0.163	0.0603	0.1643	1.87826	0.308675	78.43	LOC107986160	uncharacterized LOC107986160		ncRNA		active	NC_000003.12	183283753	183300561	positive	7134
100529261	0.163	0.0604	0.0625	1.87822	0.117374	1138.01	CHURC1-FNTB	CHURC1-FNTB readthrough	FNTB|FTase-beta	protein-coding	ENSG00000125954	active	NC_000014.9	64914361	65062655	positive	2894
107985524	0.163	0.0604	0.3054	-1.87807	-0.573615	22.96	LOC107985524	uncharacterized LOC107985524		ncRNA		active	NC_000001.11	120558201	120565283	positive	5425
503639	0.163	0.0604	0.0859	1.87802	0.161313	753.36	DUXAP10	double homeobox A pseudogene 10	LNMAT1	pseudo		active	NC_000014.9	19294785	19337674	negative	2398
102724015	0.163	0.0604	0.4077	-1.87796	-0.76566	17.18	SIPA1L1-AS1	SIPA1L1 antisense RNA 1		ncRNA		active	NC_000014.9	71292729	71321866	negative	2963
107987228	0.163	0.0604	0.2442	1.87783	0.458545	34.91	LOC107987228	uncharacterized LOC107987228		ncRNA		active	NC_000015.10	101490274	101491963	positive	1648
10089	0.163	0.0604	0.4249	-1.87772	-0.797773	31.2	KCNK7	potassium two pore domain channel subfamily K member 7	K2p7.1|TWIK3	protein-coding	ENSG00000173338	active	NC_000011.10	65592836	65595800	negative	1386	GO:0005267///GO:0015271///GO:0022841	GO:0006813///GO:0030322///GO:0034765///GO:0071805	GO:0005886	potassium channel activity///outward rectifier potassium channel activity///potassium ion leak channel activity	potassium ion transport///stabilization of membrane potential///regulation of ion transmembrane transport///potassium ion transmembrane transport	plasma membrane
1024	0.163	0.0604	0.0622	-1.87769	-0.116819	2628.59	CDK8	cyclin dependent kinase 8	IDDHBA|K35	protein-coding	ENSG00000132964	active	NC_000013.11	26254125	26405238	positive	4167	GO:0004672///GO:0004693///GO:0005515///GO:0005524///GO:0106310	GO:0006468///GO:0051726	GO:0005634///GO:0005654///GO:0005730///GO:0016592///GO:0032991	protein kinase activity///cyclin-dependent protein serine/threonine kinase activity///protein binding///ATP binding///protein serine kinase activity	protein phosphorylation///regulation of cell cycle	nucleus///nucleoplasm///nucleolus///mediator complex///protein-containing complex
222235	0.163	0.0604	0.2423	-1.87753	-0.454849	66.62	FBXL13	F-box and leucine rich repeat protein 13	CFAP169|DRC6|Fbl13	protein-coding	ENSG00000161040	active	NC_000007.14	102810966	103075216	negative	6801		GO:0031146	GO:0005829///GO:0005856///GO:0019005///GO:0031514		SCF-dependent proteasomal ubiquitin-dependent protein catabolic process	cytosol///cytoskeleton///SCF ubiquitin ligase complex///motile cilium
4763	0.163	0.0605	0.1071	1.87748	0.201125	4355.64	NF1	neurofibromin 1	NFNS|VRNF|WSS	protein-coding	ENSG00000196712	active	NC_000017.11	31094927	31377677	positive	13260	GO:0005096///GO:0005515///GO:0008429///GO:0031210	GO:0000165///GO:0001525///GO:0001649///GO:0001656///GO:0001666///GO:0001889///GO:0001935///GO:0001937///GO:0001938///GO:0001952///GO:0001953///GO:0002686///GO:0006469///GO:0006606///GO:0007154///GO:0007265///GO:0007405///GO:0007406///GO:0007420///GO:0007422///GO:0007507///GO:0007519///GO:0008542///GO:0008625///GO:0010468///GO:0010626///GO:0014010///GO:0014044///GO:0014065///GO:0016525///GO:0016601///GO:0021510///GO:0021764///GO:0021897///GO:0021915///GO:0021987///GO:0022011///GO:0030036///GO:0030198///GO:0030199///GO:0030316///GO:0030325///GO:0030336///GO:0032228///GO:0033024///GO:0033027///GO:0034605///GO:0035021///GO:0036135///GO:0042060///GO:0042308///GO:0043065///GO:0043087///GO:0043407///GO:0043409///GO:0043473///GO:0043525///GO:0043535///GO:0043547///GO:0045124///GO:0045671///GO:0045685///GO:0045762///GO:0045765///GO:0046929///GO:0048144///GO:0048147///GO:0048169///GO:0048485///GO:0048593///GO:0048709///GO:0048712///GO:0048715///GO:0048745///GO:0048820///GO:0048844///GO:0048853///GO:0050890///GO:0051402///GO:0061534///GO:0061535///GO:0070662///GO:0070667///GO:0072089///GO:0097192///GO:0097529///GO:0098597///GO:0099175///GO:1900148///GO:1900271///GO:1904707///GO:1904738///GO:1904753///GO:1990874///GO:2000647///GO:2001241	GO:0005634///GO:0005730///GO:0005737///GO:0005829///GO:0016020///GO:0030424///GO:0030425///GO:0098793///GO:0098978	GTPase activator activity///protein binding///phosphatidylethanolamine binding///phosphatidylcholine binding	MAPK cascade///angiogenesis///osteoblast differentiation///metanephros development///response to hypoxia///liver development///endothelial cell proliferation///negative regulation of endothelial cell proliferation///positive regulation of endothelial cell proliferation///regulation of cell-matrix adhesion///negative regulation of cell-matrix adhesion///negative regulation of leukocyte migration///negative regulation of protein kinase activity///protein import into nucleus///cell communication///Ras protein signal transduction///neuroblast proliferation///negative regulation of neuroblast proliferation///brain development///peripheral nervous system development///heart development///skeletal muscle tissue development///visual learning///extrinsic apoptotic signaling pathway via death domain receptors///regulation of gene expression///negative regulation of Schwann cell proliferation///Schwann cell proliferation///Schwann cell development///phosphatidylinositol 3-kinase signaling///negative regulation of angiogenesis///Rac protein signal transduction///spinal cord development///amygdala development///forebrain astrocyte development///neural tube development///cerebral cortex development///myelination in peripheral nervous system///actin cytoskeleton organization///extracellular matrix organization///collagen fibril organization///osteoclast differentiation///adrenal gland development///negative regulation of cell migration///regulation of synaptic transmission, GABAergic///mast cell apoptotic process///positive regulation of mast cell apoptotic process///cellular response to heat///negative regulation of Rac protein signal transduction///Schwann cell migration///wound healing///negative regulation of protein import into nucleus///positive regulation of apoptotic process///regulation of GTPase activity///negative regulation of MAP kinase activity///negative regulation of MAPK cascade///pigmentation///positive regulation of neuron apoptotic process///regulation of blood vessel endothelial cell migration///positive regulation of GTPase activity///regulation of bone resorption///negative regulation of osteoclast differentiation///regulation of glial cell differentiation///positive regulation of adenylate cyclase activity///regulation of angiogenesis///negative regulation of neurotransmitter secretion///fibroblast proliferation///negative regulation of fibroblast proliferation///regulation of long-term neuronal synaptic plasticity///sympathetic nervous system development///camera-type eye morphogenesis///oligodendrocyte differentiation///negative regulation of astrocyte differentiation///negative regulation of oligodendrocyte differentiation///smooth muscle tissue development///hair follicle maturation///artery morphogenesis///forebrain morphogenesis///cognition///neuron apoptotic process///gamma-aminobutyric acid secretion, neurotransmission///glutamate secretion, neurotransmission///mast cell proliferation///negative regulation of mast cell proliferation///stem cell proliferation///extrinsic apoptotic signaling pathway in absence of ligand///myeloid leukocyte migration///observational learning///regulation of postsynapse organization///negative regulation of Schwann cell migration///regulation of long-term synaptic potentiation///positive regulation of vascular associated smooth muscle cell proliferation///vascular associated smooth muscle cell migration///negative regulation of vascular associated smooth muscle cell migration///vascular associated smooth muscle cell proliferation///negative regulation of stem cell proliferation///positive regulation of extrinsic apoptotic signaling pathway in absence of ligand	nucleus///nucleolus///cytoplasm///cytosol///membrane///axon///dendrite///presynapse///glutamatergic synapse
401585	0.163	0.0605	0.2435	1.87715	0.457036	32.95	LINC02595	long intergenic non-protein coding RNA 2595		ncRNA		active	NC_000023.11	45848074	45851490	negative	375
112267895	0.163	0.0606	0.2261	1.87639	0.424329	51.11	LOC112267895	uncharacterized LOC112267895		ncRNA	ENSG00000261241	active	NC_000016.10	50880028	50884322	positive	2540
105371925	0.163	0.0606	0.1095	-1.87643	-0.205485	348.42	LOC105371925	uncharacterized LOC105371925		ncRNA		active	NC_000017.11	81228707	81232209	positive	1452
84062	0.163	0.0606	0.0821	-1.87625	-0.153982	1184.7	DTNBP1	dystrobrevin binding protein 1	BLOC1S8|DBND|HPS7|My031|SDY	protein-coding	ENSG00000047579	active	NC_000006.12	15522801	15663058	negative	3417	GO:0005515	GO:0001934///GO:0001956///GO:0002092///GO:0006469///GO:0007420///GO:0007596///GO:0008089///GO:0010628///GO:0014059///GO:0031175///GO:0031532///GO:0032091///GO:0032438///GO:0043506///GO:0048490///GO:0048812///GO:0048813///GO:0060041///GO:0060155///GO:0060159///GO:0061002///GO:0061646///GO:0071901///GO:1901215///GO:2000300	GO:0005634///GO:0005737///GO:0005789///GO:0005829///GO:0005886///GO:0010008///GO:0014069///GO:0015630///GO:0016528///GO:0030424///GO:0030426///GO:0030496///GO:0030672///GO:0031083///GO:0033162///GO:0042383///GO:0043005///GO:0043025///GO:0043197///GO:0045211///GO:0098685///GO:0098686///GO:0098978///GO:1904115	protein binding	positive regulation of protein phosphorylation///positive regulation of neurotransmitter secretion///positive regulation of receptor internalization///negative regulation of protein kinase activity///brain development///blood coagulation///anterograde axonal transport///positive regulation of gene expression///regulation of dopamine secretion///neuron projection development///actin cytoskeleton reorganization///negative regulation of protein binding///melanosome organization///regulation of JUN kinase activity///anterograde synaptic vesicle transport///neuron projection morphogenesis///dendrite morphogenesis///retina development in camera-type eye///platelet dense granule organization///regulation of dopamine receptor signaling pathway///negative regulation of dendritic spine morphogenesis///positive regulation of glutamate neurotransmitter secretion in response to membrane depolarization///negative regulation of protein serine/threonine kinase activity///negative regulation of neuron death///regulation of synaptic vesicle exocytosis	nucleus///cytoplasm///endoplasmic reticulum membrane///cytosol///plasma membrane///endosome membrane///postsynaptic density///microtubule cytoskeleton///sarcoplasm///axon///growth cone///midbody///synaptic vesicle membrane///BLOC-1 complex///melanosome membrane///sarcolemma///neuron projection///neuronal cell body///dendritic spine///postsynaptic membrane///Schaffer collateral - CA1 synapse///hippocampal mossy fiber to CA3 synapse///glutamatergic synapse///axon cytoplasm
101805492	0.163	0.0606	0.0895	1.87624	0.167899	410.15	CASC9	cancer susceptibility 9	ESCCAL-1|ESSCAL1|LINC00981|linc-JPH1	ncRNA	ENSG00000249395	active	NC_000008.11	75223117	75278889	negative	1648
85313	0.163	0.0606	0.1376	-1.87607	-0.258099	2731.16	PPIL4	peptidylprolyl isomerase like 4	HDCME13P	protein-coding	ENSG00000131013	active	NC_000006.12	149504495	149546043	negative	2475	GO:0003723///GO:0003755///GO:0005515	GO:0000413///GO:1901407	GO:0005634///GO:0005654///GO:0005829	RNA binding///peptidyl-prolyl cis-trans isomerase activity///protein binding	protein peptidyl-prolyl isomerization///regulation of phosphorylation of RNA polymerase II C-terminal domain	nucleus///nucleoplasm///cytosol
83660	0.163	0.0606	0.1187	-1.87608	-0.222727	268.79	TLN2	talin 2	ILWEQ	protein-coding	ENSG00000171914	active	NC_000015.10	62390523	62844631	positive	16341	GO:0003779///GO:0005178///GO:0005198///GO:0005200///GO:0005515///GO:0051015	GO:0007010///GO:0007043///GO:0007155///GO:0098609	GO:0001726///GO:0005737///GO:0005886///GO:0005925///GO:0015629///GO:0045202	actin binding///integrin binding///structural molecule activity///structural constituent of cytoskeleton///protein binding///actin filament binding	cytoskeleton organization///cell-cell junction assembly///cell adhesion///cell-cell adhesion	ruffle///cytoplasm///plasma membrane///focal adhesion///actin cytoskeleton///synapse
199675	0.164	0.0607	0.3406	1.87544	0.638827	16.8	MCEMP1	mast cell expressed membrane protein 1	C19orf59	protein-coding	ENSG00000183019	active	NC_000019.10	7677057	7679833	positive	1308	GO:0005515///GO:0042802		GO:0005886///GO:0035579///GO:0070821	protein binding///identical protein binding		plasma membrane///specific granule membrane///tertiary granule membrane
29777	0.164	0.0608	0.1422	1.87479	0.266541	2353.56	ABT1	activator of basal transcription 1	Esf2|hABT1	protein-coding	ENSG00000146109	active	NC_000006.12	26596953	26600739	positive	2943	GO:0003677///GO:0003713///GO:0003723///GO:0005515	GO:0000447///GO:0000472///GO:0000480///GO:0006357///GO:0006366///GO:0021522///GO:0034462///GO:0045893	GO:0005634///GO:0005667///GO:0005730	DNA binding///transcription coactivator activity///RNA binding///protein binding	endonucleolytic cleavage in ITS1 to separate SSU-rRNA from 5.8S rRNA and LSU-rRNA from tricistronic rRNA transcript (SSU-rRNA, 5.8S rRNA, LSU-rRNA)///endonucleolytic cleavage to generate mature 5'-end of SSU-rRNA from (SSU-rRNA, 5.8S rRNA, LSU-rRNA)///endonucleolytic cleavage in 5'-ETS of tricistronic rRNA transcript (SSU-rRNA, 5.8S rRNA, LSU-rRNA)///regulation of transcription by RNA polymerase II///transcription by RNA polymerase II///spinal cord motor neuron differentiation///small-subunit processome assembly///positive regulation of DNA-templated transcription	nucleus///transcription regulator complex///nucleolus
55793	0.164	0.0609	0.0683	-1.87386	-0.12795	796.52	MINDY1	MINDY lysine 48 deubiquitinase 1	FAM63A|MINDY-1	protein-coding	ENSG00000143409	active	NC_000001.11	150996536	151008393	negative	4905	GO:0004843///GO:0005515///GO:0016807///GO:0036435///GO:1990380	GO:0008150///GO:0071108	GO:0005654///GO:0016604	cysteine-type deubiquitinase activity///protein binding///cysteine-type carboxypeptidase activity///K48-linked polyubiquitin modification-dependent protein binding///Lys48-specific deubiquitinase activity	biological_process///protein K48-linked deubiquitination	nucleoplasm///nuclear body
165055	0.164	0.061	0.0814	1.87371	0.152596	1045.86	CCDC138	coiled-coil domain containing 138		protein-coding	ENSG00000163006	active	NC_000002.12	108786733	108885485	positive	5809
441094	0.164	0.061	0.2099	-1.87371	-0.393275	177.42	NR2F1-AS1	NR2F1 antisense RNA 1		ncRNA	ENSG00000237187	active	NC_000005.10	93409356	93581320	negative	6748
26811	0.164	0.061	0.2156	-1.87351	-0.403969	164.14	SNORD55	small nucleolar RNA, C/D box 55	RNU39|RNU55|SNORD39|U39|U55	snoRNA	ENSG00000264294	active	NC_000001.11	44775865	44775938	positive	74		GO:0006396	GO:0005730		RNA processing	nucleolus
54832	0.164	0.061	0.1042	1.87348	0.195213	1492.2	VPS13C	vacuolar protein sorting 13 homolog C	BLTP5C|PARK23	protein-coding	ENSG00000129003	active	NC_000015.10	61852389	62060465	negative	17601		GO:0006623///GO:0006869///GO:0006895///GO:0007005///GO:0032868///GO:0045053///GO:1905090	GO:0005737///GO:0005741///GO:0005764///GO:0005765///GO:0005770///GO:0005789///GO:0005811///GO:0005829///GO:0019898///GO:0031902///GO:0032127///GO:0070062		protein targeting to vacuole///lipid transport///Golgi to endosome transport///mitochondrion organization///response to insulin///protein retention in Golgi apparatus///negative regulation of parkin-mediated stimulation of mitophagy in response to mitochondrial depolarization	cytoplasm///mitochondrial outer membrane///lysosome///lysosomal membrane///late endosome///endoplasmic reticulum membrane///lipid droplet///cytosol///extrinsic component of membrane///late endosome membrane///dense core granule membrane///extracellular exosome
56105	0.164	0.061	0.2224	1.87332	0.416562	40.97	PCDHGA11	protocadherin gamma subfamily A, 11	PCDH-GAMMA-A11	protein-coding	ENSG00000253873	active	NC_000005.10	141421051	141512975	positive	5806	GO:0005509	GO:0007155///GO:0007156///GO:0007399	GO:0005886	calcium ion binding	cell adhesion///homophilic cell adhesion via plasma membrane adhesion molecules///nervous system development	plasma membrane
84186	0.164	0.061	0.0686	-1.87337	-0.128552	1271.75	ZCCHC7	zinc finger CCHC-type containing 7	AIR1|HSPC086	protein-coding	ENSG00000147905	active	NC_000009.12	37120166	37358149	positive	9572	GO:0003723///GO:0005515///GO:0008270	GO:0043629///GO:0071031///GO:0071035///GO:0071036///GO:0071037///GO:0071038///GO:0071039	GO:0005730///GO:0005829///GO:0031499	RNA binding///protein binding///zinc ion binding	ncRNA polyadenylation///nuclear mRNA surveillance of mRNA 3'-end processing///nuclear polyadenylation-dependent rRNA catabolic process///nuclear polyadenylation-dependent snoRNA catabolic process///nuclear polyadenylation-dependent snRNA catabolic process///nuclear polyadenylation-dependent tRNA catabolic process///nuclear polyadenylation-dependent CUT catabolic process	nucleolus///cytosol///TRAMP complex
64897	0.164	0.061	0.1078	1.87327	0.201971	1914.75	C12orf43	chromosome 12 open reading frame 43	Custos	protein-coding	ENSG00000157895	active	NC_000012.12	121000486	121016487	negative	4832	GO:0005515	GO:0016055///GO:0030178///GO:0060061	GO:0005635	protein binding	Wnt signaling pathway///negative regulation of Wnt signaling pathway///Spemann organizer formation	nuclear envelope
10081	0.164	0.061	0.1246	1.87315	0.233306	1552.65	PDCD7	programmed cell death 7	59K|ES18|HES18	protein-coding	ENSG00000090470	active	NC_000015.10	65117379	65133808	negative	2823		GO:0006915///GO:0008380///GO:0051384	GO:0005654///GO:0005689		apoptotic process///RNA splicing///response to glucocorticoid	nucleoplasm///U12-type spliceosomal complex
140862	0.164	0.0611	0.1312	1.87306	0.245759	405.07	ISM1	isthmin 1	C20orf82|ISM|Isthmin|bA149I18.1|dJ1077I2.1	protein-coding	ENSG00000101230	active	NC_000020.11	13221274	13326734	positive	3488		GO:0016525	GO:0005576		negative regulation of angiogenesis	extracellular region
2760	0.164	0.0611	0.0806	1.87289	0.15087	426.01	GM2A	ganglioside GM2 activator	GM2-AP|GM2AP|SAP-3	protein-coding	ENSG00000196743	active	NC_000005.10	151253185	151270440	positive	3603	GO:0004563///GO:0005319///GO:0030290	GO:0006687///GO:0006689///GO:0006869///GO:0007611///GO:0009313///GO:0019915///GO:0050790///GO:0050885///GO:0051651	GO:0005576///GO:0005829///GO:0009898///GO:0035578///GO:0043202///GO:0043231///GO:0070062	beta-N-acetylhexosaminidase activity///lipid transporter activity///sphingolipid activator protein activity	glycosphingolipid metabolic process///ganglioside catabolic process///lipid transport///learning or memory///oligosaccharide catabolic process///lipid storage///regulation of catalytic activity///neuromuscular process controlling balance///maintenance of location in cell	extracellular region///cytosol///cytoplasmic side of plasma membrane///azurophil granule lumen///lysosomal lumen///intracellular membrane-bounded organelle///extracellular exosome
105369606	0.164	0.0611	0.2099	1.87248	0.393057	58.54	LINC02827	long intergenic non-protein coding RNA 2827		ncRNA		active	NC_000012.12	3298278	3327103	positive	7291
56155	0.164	0.0612	0.2624	-1.87238	-0.491326	31.55	TEX14	testis expressed 14, intercellular bridge forming factor	CT113|SPGF23	protein-coding	ENSG00000121101	active	NC_000017.11	58556677	58692055	negative	5287	GO:0004672///GO:0005515///GO:0005524///GO:0019901	GO:0006468///GO:0007094///GO:0007140///GO:0008608///GO:0032091///GO:0032466///GO:0043063///GO:0051301///GO:0051306///GO:1990830	GO:0000776///GO:0005737///GO:0030496///GO:0045171///GO:0070062	protein kinase activity///protein binding///ATP binding///protein kinase binding	protein phosphorylation///mitotic spindle assembly checkpoint signaling///male meiotic nuclear division///attachment of spindle microtubules to kinetochore///negative regulation of protein binding///negative regulation of cytokinesis///intercellular bridge organization///cell division///mitotic sister chromatid separation///cellular response to leukemia inhibitory factor	kinetochore///cytoplasm///midbody///intercellular bridge///extracellular exosome
55631	0.165	0.0612	0.0892	-1.87213	-0.167029	2293.39	LRRC40	leucine rich repeat containing 40	dJ677H15.1	protein-coding	ENSG00000066557	active	NC_000001.11	70144805	70205676	negative	2940	GO:0004722///GO:0005515	GO:0007165	GO:0005737///GO:0016020///GO:0043231	protein serine/threonine phosphatase activity///protein binding	signal transduction	cytoplasm///membrane///intracellular membrane-bounded organelle
7520	0.165	0.0612	0.0525	1.87195	0.0982844	39881.6	XRCC5	X-ray repair cross complementing 5	KARP-1|KARP1|KU80|KUB2|Ku86|NFIV	protein-coding	ENSG00000079246	active	NC_000002.12	216109348	216206293	positive	3379	GO:0000976///GO:0003677///GO:0003678///GO:0003684///GO:0003690///GO:0003691///GO:0003723///GO:0005515///GO:0005524///GO:0008022///GO:0008047///GO:0008094///GO:0016887///GO:0031625///GO:0034511///GO:0042162///GO:0044877///GO:0045027///GO:0051575	GO:0000723///GO:0000725///GO:0002218///GO:0006302///GO:0006303///GO:0006310///GO:0006974///GO:0007420///GO:0009410///GO:0022008///GO:0032204///GO:0032212///GO:0032508///GO:0034462///GO:0043085///GO:0045087///GO:0045860///GO:0045892///GO:0048660///GO:0050769///GO:0051973///GO:0060218///GO:0070198///GO:0071398///GO:0071425///GO:0071475///GO:0071480///GO:0071481///GO:1904430///GO:1990830	GO:0000781///GO:0000783///GO:0005576///GO:0005634///GO:0005654///GO:0005730///GO:0005829///GO:0005886///GO:0016020///GO:0032040///GO:0032991///GO:0032993///GO:0034774///GO:0043564///GO:0070418///GO:0070419///GO:0090734///GO:1990904	transcription cis-regulatory region binding///DNA binding///DNA helicase activity///damaged DNA binding///double-stranded DNA binding///double-stranded telomeric DNA binding///RNA binding///protein binding///ATP binding///protein C-terminus binding///enzyme activator activity///ATP-dependent activity, acting on DNA///ATP hydrolysis activity///ubiquitin protein ligase binding///U3 snoRNA binding///telomeric DNA binding///protein-containing complex binding///DNA end binding///5'-deoxyribose-5-phosphate lyase activity	telomere maintenance///recombinational repair///activation of innate immune response///double-strand break repair///double-strand break repair via nonhomologous end joining///DNA recombination///cellular response to DNA damage stimulus///brain development///response to xenobiotic stimulus///neurogenesis///regulation of telomere maintenance///positive regulation of telomere maintenance via telomerase///DNA duplex unwinding///small-subunit processome assembly///positive regulation of catalytic activity///innate immune response///positive regulation of protein kinase activity///negative regulation of DNA-templated transcription///regulation of smooth muscle cell proliferation///positive regulation of neurogenesis///positive regulation of telomerase activity///hematopoietic stem cell differentiation///protein localization to chromosome, telomeric region///cellular response to fatty acid///hematopoietic stem cell proliferation///cellular hyperosmotic salinity response///cellular response to gamma radiation///cellular response to X-ray///negative regulation of t-circle formation///cellular response to leukemia inhibitory factor	chromosome, telomeric region///nuclear telomere cap complex///extracellular region///nucleus///nucleoplasm///nucleolus///cytosol///plasma membrane///membrane///small-subunit processome///protein-containing complex///protein-DNA complex///secretory granule lumen///Ku70:Ku80 complex///DNA-dependent protein kinase complex///nonhomologous end joining complex///site of DNA damage///ribonucleoprotein complex
101927345	0.165	0.0613	0.3897	-1.87162	-0.729289	17.97	LOC101927345	putative ankyrin repeat domain-containing protein 20A12		protein-coding		active	NC_000021.9	9361333	9376651	negative	2016
205717	0.165	0.0613	0.1205	1.8713	0.225578	1041.54	USF3	upstream transcription factor family member 3	KIAA2018	protein-coding	ENSG00000176542	active	NC_000003.12	113648385	113696657	negative	16104	GO:0000977///GO:0001228///GO:0046983	GO:0010719///GO:0045944	GO:0005634	RNA polymerase II transcription regulatory region sequence-specific DNA binding///DNA-binding transcription activator activity, RNA polymerase II-specific///protein dimerization activity	negative regulation of epithelial to mesenchymal transition///positive regulation of transcription by RNA polymerase II	nucleus
60626	0.165	0.0613	0.0703	1.87123	0.131511	5358.86	RIC8A	RIC8 guanine nucleotide exchange factor A	RIC8	protein-coding	ENSG00000177963	active	NC_000011.10	207511	215175	positive	3879	GO:0001965///GO:0005085///GO:0005515	GO:0001701///GO:0001944///GO:0007186///GO:0007193///GO:0008542///GO:0042074///GO:0050790///GO:0070586///GO:0071711	GO:0005737///GO:0005886	G-protein alpha-subunit binding///guanyl-nucleotide exchange factor activity///protein binding	in utero embryonic development///vasculature development///G protein-coupled receptor signaling pathway///adenylate cyclase-inhibiting G protein-coupled receptor signaling pathway///visual learning///cell migration involved in gastrulation///regulation of catalytic activity///cell-cell adhesion involved in gastrulation///basement membrane organization	cytoplasm///plasma membrane
54845	0.165	0.0614	0.0683	-1.87088	-0.127699	4548.57	ESRP1	epithelial splicing regulatory protein 1	DFNB109|RBM35A|RMB35A	protein-coding	ENSG00000104413	active	NC_000008.11	94640999	94707466	positive	3943	GO:0003723///GO:0003729///GO:0005515	GO:0006397///GO:0008380///GO:0042669///GO:0043484	GO:0005634///GO:0005654///GO:0016604///GO:1990904	RNA binding///mRNA binding///protein binding	mRNA processing///RNA splicing///regulation of inner ear auditory receptor cell fate specification///regulation of RNA splicing	nucleus///nucleoplasm///nuclear body///ribonucleoprotein complex
3177	0.165	0.0614	0.0681	-1.87088	-0.127488	1345.6	SLC29A2	solute carrier family 29 member 2	DER12|ENT2|HNP36	protein-coding	ENSG00000174669	active	NC_000011.10	66362521	66372476	negative	4981	GO:0005326///GO:0005337///GO:0015211///GO:0015213	GO:0001504///GO:0006836///GO:0006855///GO:0007595///GO:0015853///GO:0015854///GO:0015858///GO:0015860///GO:0015862///GO:0032238///GO:0032869///GO:0035344///GO:0035364///GO:0072531///GO:0150104///GO:1901642	GO:0005730///GO:0005886///GO:0016323///GO:0031965	neurotransmitter transmembrane transporter activity///nucleoside transmembrane transporter activity///purine nucleoside transmembrane transporter activity///uridine transmembrane transporter activity	neurotransmitter uptake///neurotransmitter transport///xenobiotic transmembrane transport///lactation///adenine transport///guanine transport///nucleoside transport///purine nucleoside transmembrane transport///uridine transport///adenosine transport///cellular response to insulin stimulus///hypoxanthine transport///thymine transport///pyrimidine-containing compound transmembrane transport///transport across blood-brain barrier///nucleoside transmembrane transport	nucleolus///plasma membrane///basolateral plasma membrane///nuclear membrane
55742	0.165	0.0615	0.0628	1.87007	0.117444	4051.81	PARVA	parvin alpha	CH-ILKBP|MXRA2	protein-coding	ENSG00000197702	active	NC_000011.10	12376441	12535356	positive	8921	GO:0003779///GO:0004860///GO:0005515///GO:0045296	GO:0002040///GO:0003148///GO:0007163///GO:0008360///GO:0030031///GO:0031532///GO:0034113///GO:0034446///GO:0043086///GO:0050821///GO:0060271///GO:0070252///GO:0071670	GO:0005634///GO:0005737///GO:0005829///GO:0005886///GO:0005925///GO:0015629///GO:0030018///GO:0030027	actin binding///protein kinase inhibitor activity///protein binding///cadherin binding	sprouting angiogenesis///outflow tract septum morphogenesis///establishment or maintenance of cell polarity///regulation of cell shape///cell projection assembly///actin cytoskeleton reorganization///heterotypic cell-cell adhesion///substrate adhesion-dependent cell spreading///negative regulation of catalytic activity///protein stabilization///cilium assembly///actin-mediated cell contraction///smooth muscle cell chemotaxis	nucleus///cytoplasm///cytosol///plasma membrane///focal adhesion///actin cytoskeleton///Z disc///lamellipodium
2696	0.166	0.0617	0.3175	-1.86865	-0.593307	22.68	GIPR	gastric inhibitory polypeptide receptor	PGQTL2	protein-coding	ENSG00000010310	active	NC_000019.10	45668187	45683722	positive	3936	GO:0004888///GO:0005515///GO:0008528///GO:0016519///GO:0017046///GO:0120022	GO:0002029///GO:0006091///GO:0007166///GO:0007188///GO:0007189///GO:0007190///GO:0007204///GO:0007584///GO:0009749///GO:0031018///GO:0032024///GO:0038192///GO:0043950///GO:0048678///GO:0050796///GO:0051592///GO:0070542	GO:0005886///GO:0016020	transmembrane signaling receptor activity///protein binding///G protein-coupled peptide receptor activity///gastric inhibitory peptide receptor activity///peptide hormone binding///glucagon family peptide binding	desensitization of G protein-coupled receptor signaling pathway///generation of precursor metabolites and energy///cell surface receptor signaling pathway///adenylate cyclase-modulating G protein-coupled receptor signaling pathway///adenylate cyclase-activating G protein-coupled receptor signaling pathway///activation of adenylate cyclase activity///positive regulation of cytosolic calcium ion concentration///response to nutrient///response to glucose///endocrine pancreas development///positive regulation of insulin secretion///gastric inhibitory peptide signaling pathway///positive regulation of cAMP-mediated signaling///response to axon injury///regulation of insulin secretion///response to calcium ion///response to fatty acid	plasma membrane///membrane
2752	0.166	0.0617	0.0459	1.86824	0.0858259	5495.86	GLUL	glutamate-ammonia ligase	GLNS|GS|PIG43|PIG59	protein-coding	ENSG00000135821	active	NC_000001.11	182378093	182392206	negative	8767	GO:0000287///GO:0004356///GO:0005515///GO:0005524///GO:0016595///GO:0019706///GO:0030145///GO:0042802///GO:0045503	GO:0001525///GO:0006538///GO:0006542///GO:0008283///GO:0009267///GO:0009749///GO:0010594///GO:0018345///GO:0019676///GO:0032024///GO:0042254///GO:0050679///GO:0051968///GO:1903670///GO:1904749	GO:0005634///GO:0005737///GO:0005739///GO:0005791///GO:0005829///GO:0005886///GO:0032991///GO:0043204///GO:0043209///GO:0043679///GO:0070062///GO:0097386	magnesium ion binding///glutamate-ammonia ligase activity///protein binding///ATP binding///glutamate binding///protein-cysteine S-palmitoyltransferase activity///manganese ion binding///identical protein binding///dynein light chain binding	angiogenesis///glutamate catabolic process///glutamine biosynthetic process///cell population proliferation///cellular response to starvation///response to glucose///regulation of endothelial cell migration///protein palmitoylation///ammonia assimilation cycle///positive regulation of insulin secretion///ribosome biogenesis///positive regulation of epithelial cell proliferation///positive regulation of synaptic transmission, glutamatergic///regulation of sprouting angiogenesis///regulation of protein localization to nucleolus	nucleus///cytoplasm///mitochondrion///rough endoplasmic reticulum///cytosol///plasma membrane///protein-containing complex///perikaryon///myelin sheath///axon terminus///extracellular exosome///glial cell projection
51259	0.166	0.0617	0.075	1.86819	0.140197	1181.74	TMEM216	transmembrane protein 216	HSPC244	protein-coding	ENSG00000187049	active	NC_000011.10	61391982	61398863	positive	1833	GO:0005515	GO:0060271///GO:1905515	GO:0005829///GO:0005856///GO:0005929///GO:0016020///GO:0035869///GO:0036038	protein binding	cilium assembly///non-motile cilium assembly	cytosol///cytoskeleton///cilium///membrane///ciliary transition zone///MKS complex
79864	0.166	0.0617	0.1236	-1.8681	-0.230957	207.12	JHY	junctional cadherin complex regulator	C11orf63	protein-coding	ENSG00000109944	active	NC_000011.10	122882528	122963862	positive	8346		GO:0007420///GO:0030154///GO:0035082///GO:0044458///GO:0051649///GO:0090175///GO:0090660	GO:0005576		brain development///cell differentiation///axoneme assembly///motile cilium assembly///establishment of localization in cell///regulation of establishment of planar polarity///cerebrospinal fluid circulation	extracellular region
91316	0.166	0.0618	0.1275	-1.86808	-0.238151	279.71	GUSBP11	GUSB pseudogene 11		pseudo	ENSG00000228315	active	NC_000022.11	23638487	23717423	negative	3417
4771	0.166	0.0617	0.072	1.86827	0.134577	1839.28	NF2	NF2, moesin-ezrin-radixin like (MERLIN) tumor suppressor	ACN|BANF|SCH|merlin-1	protein-coding	ENSG00000186575	active	NC_000022.11	29603556	29698600	positive	7305	GO:0003779///GO:0005178///GO:0005515	GO:0000165///GO:0001707///GO:0001953///GO:0006469///GO:0007398///GO:0008285///GO:0010626///GO:0014010///GO:0014013///GO:0021766///GO:0022408///GO:0030036///GO:0030336///GO:0031647///GO:0033687///GO:0033689///GO:0035330///GO:0042475///GO:0042532///GO:0042981///GO:0043409///GO:0045216///GO:0045597///GO:0046426///GO:0051496///GO:0051726///GO:0070306///GO:0072091///GO:1900180///GO:2000177	GO:0005634///GO:0005730///GO:0005737///GO:0005769///GO:0005829///GO:0005856///GO:0005886///GO:0005912///GO:0016020///GO:0030027///GO:0030864///GO:0031527///GO:0032154///GO:0032587///GO:0043005///GO:0044297///GO:0045177///GO:0048471	actin binding///integrin binding///protein binding	MAPK cascade///mesoderm formation///negative regulation of cell-matrix adhesion///negative regulation of protein kinase activity///ectoderm development///negative regulation of cell population proliferation///negative regulation of Schwann cell proliferation///Schwann cell proliferation///regulation of gliogenesis///hippocampus development///negative regulation of cell-cell adhesion///actin cytoskeleton organization///negative regulation of cell migration///regulation of protein stability///osteoblast proliferation///negative regulation of osteoblast proliferation///regulation of hippo signaling///odontogenesis of dentin-containing tooth///negative regulation of tyrosine phosphorylation of STAT protein///regulation of apoptotic process///negative regulation of MAPK cascade///cell-cell junction organization///positive regulation of cell differentiation///negative regulation of receptor signaling pathway via JAK-STAT///positive regulation of stress fiber assembly///regulation of cell cycle///lens fiber cell differentiation///regulation of stem cell proliferation///regulation of protein localization to nucleus///regulation of neural precursor cell proliferation	nucleus///nucleolus///cytoplasm///early endosome///cytosol///cytoskeleton///plasma membrane///adherens junction///membrane///lamellipodium///cortical actin cytoskeleton///filopodium membrane///cleavage furrow///ruffle membrane///neuron projection///cell body///apical part of cell///perinuclear region of cytoplasm
26205	0.166	0.0618	0.0857	1.86772	0.160119	2641.55	GMEB2	glucocorticoid modulatory element binding protein 2	GMEB-2|P79PIF|PIF79	protein-coding	ENSG00000101216	active	NC_000020.11	63587602	63627101	negative	4709	GO:0000978///GO:0000981///GO:0001228///GO:0005515///GO:0042802///GO:0046872///GO:1990837	GO:0006357///GO:0006366///GO:0045944	GO:0000785///GO:0005634///GO:0005654///GO:0005829	RNA polymerase II cis-regulatory region sequence-specific DNA binding///DNA-binding transcription factor activity, RNA polymerase II-specific///DNA-binding transcription activator activity, RNA polymerase II-specific///protein binding///identical protein binding///metal ion binding///sequence-specific double-stranded DNA binding	regulation of transcription by RNA polymerase II///transcription by RNA polymerase II///positive regulation of transcription by RNA polymerase II	chromatin///nucleus///nucleoplasm///cytosol
55654	0.166	0.0618	0.0885	1.86753	0.165338	2473.18	TMEM127	transmembrane protein 127		protein-coding	ENSG00000135956	active	NC_000002.12	96248514	96266013	negative	6388	GO:0003674///GO:0031267	GO:0007032///GO:0008285///GO:0032006///GO:0032007	GO:0005737///GO:0005769///GO:0005886///GO:0016020	molecular_function///small GTPase binding	endosome organization///negative regulation of cell population proliferation///regulation of TOR signaling///negative regulation of TOR signaling	cytoplasm///early endosome///plasma membrane///membrane
79949	0.166	0.0618	0.5137	1.86742	0.959314	8.16	PLEKHS1	pleckstrin homology domain containing S1	C10orf81|HEL185	protein-coding	ENSG00000148735	active	NC_000010.11	113751262	113783429	positive	5758
6249	0.166	0.0618	0.0887	1.86748	0.165582	2120.95	CLIP1	CAP-Gly domain containing linker protein 1	CLIP|CLIP-170|CLIP170|CYLN1|RSN	protein-coding	ENSG00000130779	active	NC_000012.12	122271431	122422956	negative	6571	GO:0005515///GO:0008017///GO:0008270///GO:0015631///GO:0051010	GO:0000278///GO:0001578///GO:0031116///GO:0031122	GO:0000776///GO:0001726///GO:0005634///GO:0005737///GO:0005813///GO:0005829///GO:0005874///GO:0005882///GO:0015630///GO:0030659///GO:0035371///GO:0044354	protein binding///microtubule binding///zinc ion binding///tubulin binding///microtubule plus-end binding	mitotic cell cycle///microtubule bundle formation///positive regulation of microtubule polymerization///cytoplasmic microtubule organization	kinetochore///ruffle///nucleus///cytoplasm///centrosome///cytosol///microtubule///intermediate filament///microtubule cytoskeleton///cytoplasmic vesicle membrane///microtubule plus-end///macropinosome
3431	0.166	0.0619	0.1493	-1.86671	-0.278683	198.39	SP110	SP110 nuclear body protein	IFI41|IFI75|IPR1|VODI	protein-coding	ENSG00000135899	active	NC_000002.12	230165473	230225729	negative	6889	GO:0000981///GO:0003677///GO:0046872	GO:0006357	GO:0005634///GO:0005654	DNA-binding transcription factor activity, RNA polymerase II-specific///DNA binding///metal ion binding	regulation of transcription by RNA polymerase II	nucleus///nucleoplasm
6548	0.166	0.062	0.0958	-1.86661	-0.178818	1631.6	SLC9A1	solute carrier family 9 member A1	APNH|LIKNS|NHE-1|NHE1|PPP1R143	protein-coding	ENSG00000090020	active	NC_000001.11	27098809	27155125	negative	4900	GO:0005515///GO:0005516///GO:0005546///GO:0015299///GO:0015385///GO:0015386///GO:0030346///GO:0030674///GO:0043167///GO:0048306///GO:0060090///GO:0086040	GO:0006811///GO:0006883///GO:0006885///GO:0010447///GO:0010613///GO:0010882///GO:0016477///GO:0030011///GO:0030307///GO:0032869///GO:0035794///GO:0035994///GO:0036376///GO:0043065///GO:0043066///GO:0045760///GO:0045944///GO:0048863///GO:0051259///GO:0051453///GO:0051492///GO:0051893///GO:0051930///GO:0055007///GO:0070417///GO:0070886///GO:0070997///GO:0071236///GO:0071257///GO:0071260///GO:0071456///GO:0071468///GO:0071805///GO:0071872///GO:0086003///GO:0086036///GO:0086092///GO:0098719///GO:0098735///GO:1902600///GO:1903281	GO:0005654///GO:0005737///GO:0005739///GO:0005783///GO:0005789///GO:0005886///GO:0005925///GO:0009986///GO:0014704///GO:0016020///GO:0016323///GO:0016324///GO:0030027///GO:0030315///GO:0045121///GO:0048471///GO:0070062///GO:0090533	protein binding///calmodulin binding///phosphatidylinositol-4,5-bisphosphate binding///solute:proton antiporter activity///sodium:proton antiporter activity///potassium:proton antiporter activity///protein phosphatase 2B binding///protein-macromolecule adaptor activity///ion binding///calcium-dependent protein binding///molecular adaptor activity///sodium:proton antiporter activity involved in regulation of cardiac muscle cell membrane potential	ion transport///cellular sodium ion homeostasis///regulation of pH///response to acidic pH///positive regulation of cardiac muscle hypertrophy///regulation of cardiac muscle contraction by calcium ion signaling///cell migration///maintenance of cell polarity///positive regulation of cell growth///cellular response to insulin stimulus///positive regulation of mitochondrial membrane permeability///response to muscle stretch///sodium ion export across plasma membrane///positive regulation of apoptotic process///negative regulation of apoptotic process///positive regulation of action potential///positive regulation of transcription by RNA polymerase II///stem cell differentiation///protein complex oligomerization///regulation of intracellular pH///regulation of stress fiber assembly///regulation of focal adhesion assembly///regulation of sensory perception of pain///cardiac muscle cell differentiation///cellular response to cold///positive regulation of calcineurin-NFAT signaling cascade///neuron death///cellular response to antibiotic///cellular response to electrical stimulus///cellular response to mechanical stimulus///cellular response to hypoxia///cellular response to acidic pH///potassium ion transmembrane transport///cellular response to epinephrine stimulus///cardiac muscle cell contraction///regulation of cardiac muscle cell membrane potential///regulation of the force of heart contraction by cardiac conduction///sodium ion import across plasma membrane///positive regulation of the force of heart contraction///proton transmembrane transport///positive regulation of calcium:sodium antiporter activity	nucleoplasm///cytoplasm///mitochondrion///endoplasmic reticulum///endoplasmic reticulum membrane///plasma membrane///focal adhesion///cell surface///intercalated disc///membrane///basolateral plasma membrane///apical plasma membrane///lamellipodium///T-tubule///membrane raft///perinuclear region of cytoplasm///extracellular exosome///cation-transporting ATPase complex
2120	0.166	0.062	0.1805	-1.86635	-0.336885	1075.49	ETV6	ETS variant transcription factor 6	TEL|TEL/ABL|THC5	protein-coding	ENSG00000139083	active	NC_000012.12	11649601	11895386	positive	9673	GO:0000977///GO:0000978///GO:0000981///GO:0001227///GO:0001228///GO:0003700///GO:0005515///GO:0019904	GO:0000122///GO:0006357///GO:0007296///GO:0022008///GO:0030154///GO:0045944///GO:0071425///GO:0097152	GO:0000785///GO:0005634///GO:0005730///GO:0005829///GO:0005886	RNA polymerase II transcription regulatory region sequence-specific DNA binding///RNA polymerase II cis-regulatory region sequence-specific DNA binding///DNA-binding transcription factor activity, RNA polymerase II-specific///DNA-binding transcription repressor activity, RNA polymerase II-specific///DNA-binding transcription activator activity, RNA polymerase II-specific///DNA-binding transcription factor activity///protein binding///protein domain specific binding	negative regulation of transcription by RNA polymerase II///regulation of transcription by RNA polymerase II///vitellogenesis///neurogenesis///cell differentiation///positive regulation of transcription by RNA polymerase II///hematopoietic stem cell proliferation///mesenchymal cell apoptotic process	chromatin///nucleus///nucleolus///cytosol///plasma membrane
26054	0.166	0.0621	0.087	-1.86583	-0.162389	4287.52	SENP6	SUMO specific peptidase 6	SSP1|SUSP1	protein-coding	ENSG00000112701	active	NC_000006.12	75601509	75718281	positive	8239	GO:0005515///GO:0070139	GO:0016925///GO:0016926///GO:0070646///GO:0090169///GO:0090234	GO:0005634///GO:0005654///GO:0005737///GO:0005829	protein binding///SUMO-specific endopeptidase activity	protein sumoylation///protein desumoylation///protein modification by small protein removal///regulation of spindle assembly///regulation of kinetochore assembly	nucleus///nucleoplasm///cytoplasm///cytosol
353116	0.167	0.0621	0.1089	-1.86529	-0.203209	209.02	RILPL1	Rab interacting lysosomal protein like 1	GOSPEL|OPDM4|RLP1	protein-coding	ENSG00000188026	active	NC_000012.12	123470054	123533719	negative	5519	GO:0005515///GO:0046983	GO:0003382///GO:0060271///GO:1901214///GO:1903445	GO:0005654///GO:0005737///GO:0005813///GO:0005814///GO:0005829///GO:0005886///GO:0005929///GO:0036064	protein binding///protein dimerization activity	epithelial cell morphogenesis///cilium assembly///regulation of neuron death///protein transport from ciliary membrane to plasma membrane	nucleoplasm///cytoplasm///centrosome///centriole///cytosol///plasma membrane///cilium///ciliary basal body
554	0.167	0.0621	0.3947	1.86533	0.736164	15.44	AVPR2	arginine vasopressin receptor 2	ADHR|DI1|DIR|DIR3|NDI|NDI1|V2R	protein-coding	ENSG00000126895	active	NC_000023.11	153902625	153907166	positive	2158	GO:0004930///GO:0005000///GO:0005515///GO:0042277	GO:0001992///GO:0003084///GO:0003092///GO:0007186///GO:0007188///GO:0007190///GO:0007249///GO:0007599///GO:0008284///GO:0008285///GO:0010628///GO:0021537///GO:0034097///GO:0035814///GO:0045907	GO:0005768///GO:0005783///GO:0005794///GO:0005886///GO:0016020///GO:0030139///GO:0030669///GO:0048471	G protein-coupled receptor activity///vasopressin receptor activity///protein binding///peptide binding	regulation of systemic arterial blood pressure by vasopressin///positive regulation of systemic arterial blood pressure///renal water retention///G protein-coupled receptor signaling pathway///adenylate cyclase-modulating G protein-coupled receptor signaling pathway///activation of adenylate cyclase activity///I-kappaB kinase/NF-kappaB signaling///hemostasis///positive regulation of cell population proliferation///negative regulation of cell population proliferation///positive regulation of gene expression///telencephalon development///response to cytokine///negative regulation of renal sodium excretion///positive regulation of vasoconstriction	endosome///endoplasmic reticulum///Golgi apparatus///plasma membrane///membrane///endocytic vesicle///clathrin-coated endocytic vesicle membrane///perinuclear region of cytoplasm
8289	0.167	0.0622	0.1888	1.86517	0.35223	8320.2	ARID1A	AT-rich interaction domain 1A	B120|BAF250|BAF250a|BM029|C1orf4|CSS2|ELD|MRD14|OSA1|P270|SMARCF1|hELD|hOSA1	protein-coding	ENSG00000117713	active	NC_000001.11	26696015	26782104	positive	8595	GO:0003677///GO:0003713///GO:0005515///GO:0016922///GO:0031491	GO:0006337///GO:0006338///GO:0006357///GO:0007399///GO:0030071///GO:0030520///GO:0030521///GO:0042921///GO:0045582///GO:0045597///GO:0045663///GO:0045815///GO:0045893///GO:0070316///GO:1902459///GO:2000045///GO:2000781///GO:2000819	GO:0000785///GO:0005634///GO:0005654///GO:0016514///GO:0035060///GO:0071564///GO:0071565///GO:0140092	DNA binding///transcription coactivator activity///protein binding///nuclear receptor binding///nucleosome binding	nucleosome disassembly///chromatin remodeling///regulation of transcription by RNA polymerase II///nervous system development///regulation of mitotic metaphase/anaphase transition///intracellular estrogen receptor signaling pathway///androgen receptor signaling pathway///glucocorticoid receptor signaling pathway///positive regulation of T cell differentiation///positive regulation of cell differentiation///positive regulation of myoblast differentiation///transcription initiation-coupled chromatin remodeling///positive regulation of DNA-templated transcription///regulation of G0 to G1 transition///positive regulation of stem cell population maintenance///regulation of G1/S transition of mitotic cell cycle///positive regulation of double-strand break repair///regulation of nucleotide-excision repair	chromatin///nucleus///nucleoplasm///SWI/SNF complex///brahma complex///npBAF complex///nBAF complex///bBAF complex
57669	0.167	0.0622	0.0752	-1.86469	-0.140265	1361.51	EPB41L5	erythrocyte membrane protein band 4.1 like 5	BE37|LULU|LULU1|YMO1|YRT	protein-coding	ENSG00000115109	active	NC_000002.12	120013032	120179119	positive	11662	GO:0005515///GO:0008092///GO:0019904	GO:0001701///GO:0001837///GO:0001839///GO:0003383///GO:0006931///GO:0007398///GO:0007492///GO:0007509///GO:0009826///GO:0010608///GO:0010634///GO:0022408///GO:0031032///GO:0032091///GO:0032092///GO:0032525///GO:0048319///GO:0048339///GO:0048617///GO:0051894///GO:0070201///GO:0070986///GO:0071560	GO:0001917///GO:0005654///GO:0005829///GO:0005856///GO:0005886///GO:0005912///GO:0005925///GO:0032587	protein binding///cytoskeletal protein binding///protein domain specific binding	in utero embryonic development///epithelial to mesenchymal transition///neural plate morphogenesis///apical constriction///substrate-dependent cell migration, cell attachment to substrate///ectoderm development///endoderm development///mesoderm migration involved in gastrulation///unidimensional cell growth///post-transcriptional regulation of gene expression///positive regulation of epithelial cell migration///negative regulation of cell-cell adhesion///actomyosin structure organization///negative regulation of protein binding///positive regulation of protein binding///somite rostral/caudal axis specification///axial mesoderm morphogenesis///paraxial mesoderm development///embryonic foregut morphogenesis///positive regulation of focal adhesion assembly///regulation of establishment of protein localization///left/right axis specification///cellular response to transforming growth factor beta stimulus	photoreceptor inner segment///nucleoplasm///cytosol///cytoskeleton///plasma membrane///adherens junction///focal adhesion///ruffle membrane
107983971	0.167	0.0622	0.1671	-1.86459	-0.311486	89.24	LOC107983971					discontinued	NC_000007.14	66885203	66896594	positive	1043
5580	0.167	0.0623	0.0785	1.86425	0.146334	1461.74	PRKCD	protein kinase C delta	ALPS3|CVID9|MAY1|PKCD|nPKC-delta	protein-coding	ENSG00000163932	active	NC_000003.12	53161209	53192717	positive	3136	GO:0004672///GO:0004674///GO:0004697///GO:0004698///GO:0004699///GO:0004715///GO:0005515///GO:0005524///GO:0008047///GO:0019899///GO:0019901///GO:0043560///GO:0046872///GO:0106310	GO:0006468///GO:0006915///GO:0007049///GO:0007165///GO:0008631///GO:0010469///GO:0016064///GO:0018105///GO:0018107///GO:0018108///GO:0023021///GO:0030837///GO:0032079///GO:0032091///GO:0032147///GO:0032930///GO:0032956///GO:0034351///GO:0034644///GO:0035307///GO:0035556///GO:0038096///GO:0042100///GO:0042119///GO:0042307///GO:0042742///GO:0043407///GO:0043488///GO:0043687///GO:0046627///GO:0050728///GO:0050732///GO:0050821///GO:0051490///GO:0060326///GO:0070301///GO:0071447///GO:0090331///GO:0090398///GO:1900163///GO:1904385///GO:2000303///GO:2000304///GO:2000753///GO:2000755///GO:2001022///GO:2001235	GO:0005576///GO:0005634///GO:0005654///GO:0005737///GO:0005739///GO:0005783///GO:0005829///GO:0005886///GO:0005911///GO:0016363///GO:0035578///GO:0036019///GO:0048471///GO:0070062	protein kinase activity///protein serine/threonine kinase activity///protein kinase C activity///calcium-dependent protein kinase C activity///calcium-independent protein kinase C activity///non-membrane spanning protein tyrosine kinase activity///protein binding///ATP binding///enzyme activator activity///enzyme binding///protein kinase binding///insulin receptor substrate binding///metal ion binding///protein serine kinase activity	protein phosphorylation///apoptotic process///cell cycle///signal transduction///intrinsic apoptotic signaling pathway in response to oxidative stress///regulation of signaling receptor activity///immunoglobulin mediated immune response///peptidyl-serine phosphorylation///peptidyl-threonine phosphorylation///peptidyl-tyrosine phosphorylation///termination of signal transduction///negative regulation of actin filament polymerization///positive regulation of endodeoxyribonuclease activity///negative regulation of protein binding///activation of protein kinase activity///positive regulation of superoxide anion generation///regulation of actin cytoskeleton organization///negative regulation of glial cell apoptotic process///cellular response to UV///positive regulation of protein dephosphorylation///intracellular signal transduction///Fc-gamma receptor signaling pathway involved in phagocytosis///B cell proliferation///neutrophil activation///positive regulation of protein import into nucleus///defense response to bacterium///negative regulation of MAP kinase activity///regulation of mRNA stability///post-translational protein modification///negative regulation of insulin receptor signaling pathway///negative regulation of inflammatory response///negative regulation of peptidyl-tyrosine phosphorylation///protein stabilization///negative regulation of filopodium assembly///cell chemotaxis///cellular response to hydrogen peroxide///cellular response to hydroperoxide///negative regulation of platelet aggregation///cellular senescence///positive regulation of phospholipid scramblase activity///cellular response to angiotensin///regulation of ceramide biosynthetic process///positive regulation of ceramide biosynthetic process///positive regulation of glucosylceramide catabolic process///positive regulation of sphingomyelin catabolic process///positive regulation of response to DNA damage stimulus///positive regulation of apoptotic signaling pathway	extracellular region///nucleus///nucleoplasm///cytoplasm///mitochondrion///endoplasmic reticulum///cytosol///plasma membrane///cell-cell junction///nuclear matrix///azurophil granule lumen///endolysosome///perinuclear region of cytoplasm///extracellular exosome
1388	0.167	0.0623	0.0607	1.86396	0.113126	3114.02	ATF6B	activating transcription factor 6 beta	CREB-RP|CREBL1|G13	protein-coding	ENSG00000213676	active	NC_000006.12	32115264	32128246	negative	2626	GO:0000976///GO:0000978///GO:0000981///GO:0001228///GO:0003700///GO:0005515///GO:0035497///GO:1990837	GO:0006357///GO:0007165///GO:0030968///GO:0036500///GO:0045944///GO:1903892///GO:1990440	GO:0000785///GO:0005634///GO:0005789///GO:0005794///GO:0032993///GO:0090575	transcription cis-regulatory region binding///RNA polymerase II cis-regulatory region sequence-specific DNA binding///DNA-binding transcription factor activity, RNA polymerase II-specific///DNA-binding transcription activator activity, RNA polymerase II-specific///DNA-binding transcription factor activity///protein binding///cAMP response element binding///sequence-specific double-stranded DNA binding	regulation of transcription by RNA polymerase II///signal transduction///endoplasmic reticulum unfolded protein response///ATF6-mediated unfolded protein response///positive regulation of transcription by RNA polymerase II///negative regulation of ATF6-mediated unfolded protein response///positive regulation of transcription from RNA polymerase II promoter in response to endoplasmic reticulum stress	chromatin///nucleus///endoplasmic reticulum membrane///Golgi apparatus///protein-DNA complex///RNA polymerase II transcription regulator complex
347733	0.167	0.0624	0.0931	1.86378	0.173491	804.73	TUBB2B	tubulin beta 2B class IIb	CDCBM7|PMGYSA|bA506K6.1	protein-coding	ENSG00000137285	active	NC_000006.12	3224277	3227653	negative	1922	GO:0003924///GO:0005200///GO:0005515///GO:0005525///GO:0046872///GO:0046982	GO:0000226///GO:0000278///GO:0001764///GO:0007017///GO:0021987///GO:0050804///GO:1902669///GO:1990403	GO:0005634///GO:0005737///GO:0005874///GO:0015630///GO:0045171///GO:0072686///GO:0098685	GTPase activity///structural constituent of cytoskeleton///protein binding///GTP binding///metal ion binding///protein heterodimerization activity	microtubule cytoskeleton organization///mitotic cell cycle///neuron migration///microtubule-based process///cerebral cortex development///modulation of chemical synaptic transmission///positive regulation of axon guidance///embryonic brain development	nucleus///cytoplasm///microtubule///microtubule cytoskeleton///intercellular bridge///mitotic spindle///Schaffer collateral - CA1 synapse
60672	0.167	0.0624	0.0811	-1.86351	-0.151203	833.48	MIIP	migration and invasion inhibitory protein	IIP45	protein-coding	ENSG00000116691	active	NC_000001.11	12019466	12032045	positive	1931	GO:0005515	GO:0010972///GO:0030336		protein binding	negative regulation of G2/M transition of mitotic cell cycle///negative regulation of cell migration
114908	0.167	0.0624	0.0594	1.86357	0.110669	31598.4	TMEM123	transmembrane protein 123	KCT3|PORIMIN|PORMIN	protein-coding	ENSG00000152558	active	NC_000011.10	102396332	102452765	negative	3304	GO:0005515///GO:0038023	GO:0070267	GO:0009897///GO:0016020///GO:0031410	protein binding///signaling receptor activity	oncosis	external side of plasma membrane///membrane///cytoplasmic vesicle
3145	0.167	0.0624	0.0843	1.86354	0.157142	2543.95	HMBS	hydroxymethylbilane synthase	PBG-D|PBGD|PORC|UPS	protein-coding	ENSG00000256269	active	NC_000011.10	119084864	119093549	positive	2269	GO:0004418///GO:0005515	GO:0006782///GO:0006783///GO:0018160	GO:0005737///GO:0005829	hydroxymethylbilane synthase activity///protein binding	protoporphyrinogen IX biosynthetic process///heme biosynthetic process///peptidyl-pyrromethane cofactor linkage	cytoplasm///cytosol
101929769	0.167	0.0624	0.3941	1.86326	0.734233	12.07	LINC01063	long intergenic non-protein coding RNA 1063		ncRNA		active	NC_000003.12	196631504	196632587	negative	342
84232	0.167	0.0625	0.0665	-1.86299	-0.123938	4693.53	MAF1	MAF1 homolog, negative regulator of RNA polymerase III		protein-coding	ENSG00000179632	active	NC_000008.11	144104461	144107611	positive	1715	GO:0000994///GO:0001002///GO:0001003///GO:0001006///GO:0005515	GO:0016479///GO:0016480	GO:0005634///GO:0005654///GO:0005730///GO:0005737///GO:0005829///GO:0043231	RNA polymerase III core binding///RNA polymerase III type 1 promoter sequence-specific DNA binding///RNA polymerase III type 2 promoter sequence-specific DNA binding///RNA polymerase III type 3 promoter sequence-specific DNA binding///protein binding	negative regulation of transcription by RNA polymerase I///negative regulation of transcription by RNA polymerase III	nucleus///nucleoplasm///nucleolus///cytoplasm///cytosol///intracellular membrane-bounded organelle
55577	0.167	0.0625	0.0848	1.86253	0.157982	699	NAGK	N-acetylglucosamine kinase	GNK|HSA242910	protein-coding	ENSG00000124357	active	NC_000002.12	71068278	71079808	positive	3771	GO:0005515///GO:0005524///GO:0045127	GO:0006044///GO:0006051///GO:0019262///GO:0046835	GO:0005829///GO:0070062	protein binding///ATP binding///N-acetylglucosamine kinase activity	N-acetylglucosamine metabolic process///N-acetylmannosamine metabolic process///N-acetylneuraminate catabolic process///carbohydrate phosphorylation	cytosol///extracellular exosome
220082	0.167	0.0625	0.5026	-1.86259	-0.936148	9.95	CBY2	chibby family member 2	NURIT|SPERT	protein-coding	ENSG00000174015	active	NC_000013.11	45701030	45714559	positive	3023	GO:0005515		GO:0031410	protein binding		cytoplasmic vesicle
51025	0.167	0.0626	0.1206	1.86221	0.224621	432.86	PAM16	presequence translocase associated motor 16	CGI-136|MAGMAS|SMDMDM|TIM16|TIMM16	protein-coding	ENSG00000217930	active	NC_000016.10	4340251	4351321	negative	533	GO:0005515	GO:0001503///GO:0006886///GO:0030150///GO:0032780	GO:0001405///GO:0005744///GO:0005759///GO:0032991///GO:0099617	protein binding	ossification///intracellular protein transport///protein import into mitochondrial matrix///negative regulation of ATP-dependent activity	PAM complex, Tim23 associated import motor///TIM23 mitochondrial import inner membrane translocase complex///mitochondrial matrix///protein-containing complex///matrix side of mitochondrial inner membrane
11320	0.167	0.0626	0.4495	-1.86203	-0.83694	13.48	MGAT4A	alpha-1,3-mannosyl-glycoprotein 4-beta-N-acetylglucosaminyltransferase A	GNT-IV|GNT-IVA|GnT-4a	protein-coding	ENSG00000071073	active	NC_000002.12	98619106	98731132	negative	8521	GO:0008375///GO:0008453///GO:0008454///GO:0042803///GO:0046872	GO:0006486///GO:0006487///GO:0006491///GO:0019082///GO:0046487	GO:0000139///GO:0005777///GO:0005783///GO:0005788///GO:0005793///GO:0005795///GO:0070062	acetylglucosaminyltransferase activity///alanine-glyoxylate transaminase activity///alpha-1,3-mannosylglycoprotein 4-beta-N-acetylglucosaminyltransferase activity///protein homodimerization activity///metal ion binding	protein glycosylation///protein N-linked glycosylation///N-glycan processing///viral protein processing///glyoxylate metabolic process	Golgi membrane///peroxisome///endoplasmic reticulum///endoplasmic reticulum lumen///endoplasmic reticulum-Golgi intermediate compartment///Golgi stack///extracellular exosome
132228	0.167	0.0626	0.0856	1.86192	0.159394	440.32	LSMEM2	leucine rich single-pass membrane protein 2	C3orf45	protein-coding	ENSG00000179564	active	NC_000003.12	50277907	50288116	positive	2766	GO:0005515		GO:0016020	protein binding		membrane
10724	0.167	0.0626	0.1038	1.8619	0.193233	3547.33	OGA	O-GlcNAcase	MEA5|MGEA5|NCOAT	protein-coding	ENSG00000198408	active	NC_000010.11	101784443	101818709	negative	6221	GO:0004415///GO:0016231///GO:0042802///GO:0102166///GO:0102167///GO:0102571	GO:0006044///GO:0006493///GO:0006516///GO:0006517///GO:0009100	GO:0005634///GO:0005829///GO:0016020	hyalurononglucosaminidase activity///beta-N-acetylglucosaminidase activity///identical protein binding///[protein]-3-O-(N-acetyl-D-glucosaminyl)-L-threonine O-N-acetyl-alpha-D-glucosaminase activity///[protein]-3-O-(N-acetyl-D-glucosaminyl)-L-serine O-N-acetyl-alpha-D-glucosaminase activity///[protein]-3-O-(N-acetyl-D-glucosaminyl)-L-serine/L-threonine O-N-acetyl-alpha-D-glucosaminase activity	N-acetylglucosamine metabolic process///protein O-linked glycosylation///glycoprotein catabolic process///protein deglycosylation///glycoprotein metabolic process	nucleus///cytosol///membrane
54557	0.167	0.0627	0.0858	1.86156	0.15981	519.87	SGTB	small glutamine rich tetratricopeptide repeat co-chaperone beta	SGT2	protein-coding	ENSG00000197860	active	NC_000005.10	65665928	65722821	negative	5654	GO:0005515///GO:0060090	GO:0006620	GO:0016020///GO:0072380	protein binding///molecular adaptor activity	post-translational protein targeting to endoplasmic reticulum membrane	membrane///TRC complex
91942	0.168	0.0627	0.0931	1.86133	0.173214	1355.9	NDUFAF2	NADH:ubiquinone oxidoreductase complex assembly factor 2	B17.2L|MC1DN10|MMTN|NDUFA12L|mimitin	protein-coding	ENSG00000164182	active	NC_000005.10	60945205	61153026	positive	632	GO:0005515///GO:0044877	GO:0032981///GO:0061179	GO:0005739///GO:0005743	protein binding///protein-containing complex binding	mitochondrial respiratory chain complex I assembly///negative regulation of insulin secretion involved in cellular response to glucose stimulus	mitochondrion///mitochondrial inner membrane
56666	0.168	0.0627	0.3664	-1.86128	-0.681935	21.76	PANX2	pannexin 2	PX2|hPANX2	protein-coding	ENSG00000073150	active	NC_000022.11	50170731	50180295	positive	3103	GO:0005198///GO:0022829///GO:0055077	GO:0002931///GO:0006812///GO:0007267///GO:0032732///GO:0055085	GO:0005737///GO:0005886///GO:0005921	structural molecule activity///wide pore channel activity///gap junction hemi-channel activity	response to ischemia///cation transport///cell-cell signaling///positive regulation of interleukin-1 production///transmembrane transport	cytoplasm///plasma membrane///gap junction
107986148	0.168	0.0628	0.4213	-1.86093	-0.783985	19.84	LOC107986148	replaced by ID 25976				secondary	NC_000003.12	156678621	156682273	positive	3105
57659	0.168	0.0627	0.1078	1.86096	0.20055	1860.42	ZBTB4	zinc finger and BTB domain containing 4	KAISO-L1|ZNF903	protein-coding	ENSG00000174282	active	NC_000017.11	7459366	7484249	negative	6821	GO:0000977///GO:0000978///GO:0000981///GO:0001227///GO:0005515///GO:0008327///GO:0010428///GO:0019901///GO:0042803///GO:0043565///GO:0046872	GO:0000122///GO:0006355///GO:0006974///GO:0045892	GO:0005634///GO:0005654///GO:0005694///GO:0005829///GO:0016604	RNA polymerase II transcription regulatory region sequence-specific DNA binding///RNA polymerase II cis-regulatory region sequence-specific DNA binding///DNA-binding transcription factor activity, RNA polymerase II-specific///DNA-binding transcription repressor activity, RNA polymerase II-specific///protein binding///methyl-CpG binding///methyl-CpNpG binding///protein kinase binding///protein homodimerization activity///sequence-specific DNA binding///metal ion binding	negative regulation of transcription by RNA polymerase II///regulation of DNA-templated transcription///cellular response to DNA damage stimulus///negative regulation of DNA-templated transcription	nucleus///nucleoplasm///chromosome///cytosol///nuclear body
55647	0.168	0.0628	0.1253	1.86084	0.233155	1813.18	RAB20	RAB20, member RAS oncogene family		protein-coding	ENSG00000139832	active	NC_000013.11	110523066	110561722	negative	1507	GO:0003924///GO:0005525	GO:0006886///GO:0071346///GO:0090383///GO:0090385	GO:0005794///GO:0012505///GO:0030670///GO:0043231///GO:0045335	GTPase activity///GTP binding	intracellular protein transport///cellular response to type II interferon///phagosome acidification///phagosome-lysosome fusion	Golgi apparatus///endomembrane system///phagocytic vesicle membrane///intracellular membrane-bounded organelle///phagocytic vesicle
55435	0.168	0.0628	0.0947	1.86039	0.176248	1018.88	AP1AR	adaptor related protein complex 1 associated regulatory protein	2C18|C4orf16|GBAR|PRO0971|gamma-BAR	protein-coding	ENSG00000138660	active	NC_000004.12	112231787	112273110	positive	6181	GO:0019894///GO:0035650	GO:0001920///GO:0015031///GO:0034315///GO:0034446///GO:0048203///GO:1900025///GO:2000146	GO:0005768///GO:0005769///GO:0005770///GO:0005794///GO:0005829///GO:0030133	kinesin binding///AP-1 adaptor complex binding	negative regulation of receptor recycling///protein transport///regulation of Arp2/3 complex-mediated actin nucleation///substrate adhesion-dependent cell spreading///vesicle targeting, trans-Golgi to endosome///negative regulation of substrate adhesion-dependent cell spreading///negative regulation of cell motility	endosome///early endosome///late endosome///Golgi apparatus///cytosol///transport vesicle
3508	0.168	0.0628	0.0775	-1.86037	-0.144089	1639.41	IGHMBP2	immunoglobulin mu DNA binding protein 2	CATF1|CMT2S|HCSA|HMN6|SMARD1|SMUBP2|ZFAND7	protein-coding	ENSG00000132740	active	NC_000011.10	68903851	68940601	positive	7284	GO:0000049///GO:0003677///GO:0003678///GO:0003697///GO:0003723///GO:0003727///GO:0005515///GO:0005524///GO:0008094///GO:0008134///GO:0008186///GO:0008270///GO:0016887///GO:0032574///GO:0036121///GO:0042802///GO:0043022///GO:0043139	GO:0010501///GO:0032508	GO:0005634///GO:0005654///GO:0005737///GO:0016020///GO:0016604///GO:0030424///GO:0030426///GO:1990904	tRNA binding///DNA binding///DNA helicase activity///single-stranded DNA binding///RNA binding///single-stranded RNA binding///protein binding///ATP binding///ATP-dependent activity, acting on DNA///transcription factor binding///ATP-dependent activity, acting on RNA///zinc ion binding///ATP hydrolysis activity///5'-3' RNA helicase activity///double-stranded DNA helicase activity///identical protein binding///ribosome binding///5'-3' DNA helicase activity	RNA secondary structure unwinding///DNA duplex unwinding	nucleus///nucleoplasm///cytoplasm///membrane///nuclear body///axon///growth cone///ribonucleoprotein complex
9675	0.168	0.0629	0.0923	-1.86021	-0.171667	3367.23	TTI1	TELO2 interacting protein 1	KIAA0406|smg-10	protein-coding	ENSG00000101407	active	NC_000020.11	37983014	38033461	negative	4217	GO:0005515	GO:0006338///GO:0032006///GO:0050821///GO:2000003	GO:0005634///GO:0005737///GO:0031931///GO:0031932///GO:0070209///GO:0110078	protein binding	chromatin remodeling///regulation of TOR signaling///protein stabilization///positive regulation of DNA damage checkpoint	nucleus///cytoplasm///TORC1 complex///TORC2 complex///ASTRA complex///TTT complex
55611	0.168	0.0629	0.0611	1.86009	0.11362	6661.51	OTUB1	OTU deubiquitinase, ubiquitin aldehyde binding 1	HSPC263|OTB1|OTU1	protein-coding	ENSG00000167770	active	NC_000011.10	63985853	63998420	positive	2502	GO:0004843///GO:0005515///GO:0019784///GO:0031625///GO:0043130	GO:0002250///GO:0006281///GO:0006974///GO:0071108///GO:1901315///GO:2000780	GO:0005634///GO:0005654///GO:0005829///GO:0070062	cysteine-type deubiquitinase activity///protein binding///deNEDDylase activity///ubiquitin protein ligase binding///ubiquitin binding	adaptive immune response///DNA repair///cellular response to DNA damage stimulus///protein K48-linked deubiquitination///negative regulation of histone H2A K63-linked ubiquitination///negative regulation of double-strand break repair	nucleus///nucleoplasm///cytosol///extracellular exosome
85027	0.168	0.0629	0.1911	-1.85997	-0.355383	135.56	SMIM3	small integral membrane protein 3	C5orf62|MST150|NID67	protein-coding	ENSG00000256235	active	NC_000005.10	150777946	150796736	positive	2334	GO:0005515///GO:0042802		GO:0016020	protein binding///identical protein binding		membrane
84674	0.168	0.0629	0.3998	1.85969	0.743559	13.91	CARD6	caspase recruitment domain family member 6	CINCIN1	protein-coding	ENSG00000132357	active	NC_000005.10	40841197	40855354	positive	4324	GO:0005515	GO:0006915///GO:0042981		protein binding	apoptotic process///regulation of apoptotic process
284352	0.168	0.0629	0.1028	-1.85973	-0.191244	1006.88	PPP1R37	protein phosphatase 1 regulatory subunit 37	LRRC68	protein-coding	ENSG00000104866	active	NC_000019.10	45093173	45147286	positive	3280	GO:0004864///GO:0005515	GO:0043086		protein phosphatase inhibitor activity///protein binding	negative regulation of catalytic activity
79906	0.168	0.063	0.0954	1.85918	0.177317	276.64	MORN1	MORN repeat containing 1		protein-coding	ENSG00000116151	active	NC_000001.11	2321253	2391554	negative	6202
84527	0.168	0.063	0.0945	1.85919	0.175648	498.61	ZNF559	zinc finger protein 559	NBLA00121	protein-coding	ENSG00000188321	active	NC_000019.10	9323772	9345898	positive	5621	GO:0000977///GO:0000981///GO:0001227///GO:0005515///GO:0046872	GO:0000122///GO:0006357	GO:0005634	RNA polymerase II transcription regulatory region sequence-specific DNA binding///DNA-binding transcription factor activity, RNA polymerase II-specific///DNA-binding transcription repressor activity, RNA polymerase II-specific///protein binding///metal ion binding	negative regulation of transcription by RNA polymerase II///regulation of transcription by RNA polymerase II	nucleus
10443	0.168	0.0631	0.0886	1.85884	0.164666	1644.53	N4BP2L2	NEDD4 binding protein 2 like 2	92M18.3|CG005|CG016|PFAAP5	protein-coding	ENSG00000244754	active	NC_000013.11	32432417	32542710	negative	13526	GO:0003674///GO:0003714///GO:0005515///GO:0019899	GO:0000122///GO:0001824///GO:1902035///GO:1902037	GO:0005634///GO:0017053///GO:0070062	molecular_function///transcription corepressor activity///protein binding///enzyme binding	negative regulation of transcription by RNA polymerase II///blastocyst development///positive regulation of hematopoietic stem cell proliferation///negative regulation of hematopoietic stem cell differentiation	nucleus///transcription repressor complex///extracellular exosome
23091	0.168	0.0631	0.105	-1.85859	-0.195144	4725.47	ZC3H13	zinc finger CCCH-type containing 13	KIAA0853|Xio	protein-coding	ENSG00000123200	active	NC_000013.11	45954465	46052794	negative	13147	GO:0003723///GO:0005515///GO:0046872	GO:0006397///GO:0008380///GO:0080009///GO:2000036	GO:0005634///GO:0005654///GO:0016607///GO:0036396	RNA binding///protein binding///metal ion binding	mRNA processing///RNA splicing///mRNA methylation///regulation of stem cell population maintenance	nucleus///nucleoplasm///nuclear speck///RNA N6-methyladenosine methyltransferase complex
6618	0.168	0.0631	0.0812	-1.85857	-0.150972	518.82	SNAPC2	small nuclear RNA activating complex polypeptide 2	PTFDELTA|SNAP45	protein-coding	ENSG00000104976	active	NC_000019.10	7920338	7923250	positive	1625	GO:0016251	GO:0006366///GO:0006383///GO:0009301	GO:0005634///GO:0005654///GO:0005829///GO:0016604	RNA polymerase II general transcription initiation factor activity	transcription by RNA polymerase II///transcription by RNA polymerase III///snRNA transcription	nucleus///nucleoplasm///cytosol///nuclear body
2563	0.168	0.0632	0.383	-1.85804	-0.711714	15.98	GABRD	gamma-aminobutyric acid type A receptor subunit delta	EIG10|EJM7|GEFSP5	protein-coding	ENSG00000187730	active	NC_000001.11	2019345	2030758	positive	5126	GO:0004890///GO:0005231///GO:0005254///GO:0005515///GO:0030594///GO:1904315	GO:0007165///GO:0007268///GO:0034220///GO:0042391///GO:0050877///GO:0060079///GO:1902476	GO:0005886///GO:0030424///GO:0030425///GO:0034707///GO:0043005///GO:0043025///GO:0045202///GO:0045211///GO:0098982///GO:1902711	GABA-A receptor activity///excitatory extracellular ligand-gated ion channel activity///chloride channel activity///protein binding///neurotransmitter receptor activity///transmitter-gated ion channel activity involved in regulation of postsynaptic membrane potential	signal transduction///chemical synaptic transmission///ion transmembrane transport///regulation of membrane potential///nervous system process///excitatory postsynaptic potential///chloride transmembrane transport	plasma membrane///axon///dendrite///chloride channel complex///neuron projection///neuronal cell body///synapse///postsynaptic membrane///GABA-ergic synapse///GABA-A receptor complex
9729	0.168	0.0632	0.1481	1.858	0.275172	133.42	KIAA0408	KIAA0408		protein-coding	ENSG00000189367	active	NC_000006.12	127438406	127459389	negative	8123	GO:0005515			protein binding
320	0.169	0.0633	0.2314	1.85729	0.429858	39.35	APBA1	amyloid beta precursor protein binding family A member 1	D9S411E|LIN10|MINT1|X11|X11A|X11ALPHA	protein-coding	ENSG00000107282	active	NC_000009.12	69427532	69673012	negative	7229	GO:0001540///GO:0005515	GO:0001701///GO:0006886///GO:0007155///GO:0007268///GO:0007399///GO:0007626///GO:0008088///GO:0010468///GO:0014047///GO:0014051///GO:0035264///GO:0065003///GO:0099171	GO:0005634///GO:0005737///GO:0005794///GO:0005829///GO:0005886///GO:0008021///GO:0043197///GO:0048471///GO:0048787///GO:0098685///GO:0098978	amyloid-beta binding///protein binding	in utero embryonic development///intracellular protein transport///cell adhesion///chemical synaptic transmission///nervous system development///locomotory behavior///axo-dendritic transport///regulation of gene expression///glutamate secretion///gamma-aminobutyric acid secretion///multicellular organism growth///protein-containing complex assembly///presynaptic modulation of chemical synaptic transmission	nucleus///cytoplasm///Golgi apparatus///cytosol///plasma membrane///synaptic vesicle///dendritic spine///perinuclear region of cytoplasm///presynaptic active zone membrane///Schaffer collateral - CA1 synapse///glutamatergic synapse
57724	0.169	0.0633	0.1192	-1.85702	-0.221344	724.05	EPG5	ectopic P-granules 5 autophagy tethering factor	HEEW1|KIAA1632|VICIS	protein-coding	ENSG00000152223	active	NC_000018.10	45800586	45967339	negative	14899	GO:0005515	GO:0006862///GO:0008333///GO:0032456///GO:0034162///GO:0097352///GO:1990786	GO:0005737///GO:0005764///GO:0048471	protein binding	nucleotide transport///endosome to lysosome transport///endocytic recycling///toll-like receptor 9 signaling pathway///autophagosome maturation///cellular response to dsDNA	cytoplasm///lysosome///perinuclear region of cytoplasm
9230	0.169	0.0633	0.0867	1.85698	0.161018	3616.22	RAB11B	RAB11B, member RAS oncogene family	H-YPT3|NDAGSCW	protein-coding	ENSG00000185236	active	NC_000019.10	8390360	8404434	positive	1590	GO:0003924///GO:0003925///GO:0005515///GO:0005525///GO:0019003///GO:0031489///GO:0045296	GO:0001881///GO:0006887///GO:0016192///GO:0032402///GO:0032456///GO:0033572///GO:0035773///GO:0044070///GO:0045054///GO:0045055///GO:0071468///GO:0090150///GO:0150093///GO:2000008///GO:2001135	GO:0005768///GO:0005794///GO:0005829///GO:0008021///GO:0030670///GO:0030672///GO:0045335///GO:0055037///GO:0055038///GO:0070062	GTPase activity///G protein activity///protein binding///GTP binding///GDP binding///myosin V binding///cadherin binding	receptor recycling///exocytosis///vesicle-mediated transport///melanosome transport///endocytic recycling///transferrin transport///insulin secretion involved in cellular response to glucose stimulus///regulation of anion transport///constitutive secretory pathway///regulated exocytosis///cellular response to acidic pH///establishment of protein localization to membrane///amyloid-beta clearance by transcytosis///regulation of protein localization to cell surface///regulation of endocytic recycling	endosome///Golgi apparatus///cytosol///synaptic vesicle///phagocytic vesicle membrane///synaptic vesicle membrane///phagocytic vesicle///recycling endosome///recycling endosome membrane///extracellular exosome
4292	0.169	0.0634	0.0635	1.85624	0.11785	2296.96	MLH1	mutL homolog 1	COCA2|FCC2|HNPCC|HNPCC2|MLH-1|MMRCS1|hMLH1	protein-coding	ENSG00000076242	active	NC_000003.12	36993350	37050846	positive	3158	GO:0003682///GO:0003697///GO:0005515///GO:0005524///GO:0016887///GO:0019899///GO:0032137///GO:0032407///GO:0140664	GO:0000289///GO:0000712///GO:0006298///GO:0006303///GO:0007060///GO:0007129///GO:0007283///GO:0008630///GO:0009617///GO:0016321///GO:0016446///GO:0043060///GO:0045141///GO:0045190///GO:0045950///GO:0048298///GO:0048304///GO:0048477///GO:0051257	GO:0000795///GO:0001673///GO:0005634///GO:0005654///GO:0005694///GO:0005712///GO:0005715///GO:0016020///GO:0032300///GO:0032389	chromatin binding///single-stranded DNA binding///protein binding///ATP binding///ATP hydrolysis activity///enzyme binding///guanine/thymine mispair binding///MutSalpha complex binding///ATP-dependent DNA damage sensor activity	nuclear-transcribed mRNA poly(A) tail shortening///resolution of meiotic recombination intermediates///mismatch repair///double-strand break repair via nonhomologous end joining///male meiosis chromosome segregation///homologous chromosome pairing at meiosis///spermatogenesis///intrinsic apoptotic signaling pathway in response to DNA damage///response to bacterium///female meiosis chromosome segregation///somatic hypermutation of immunoglobulin genes///meiotic metaphase I plate congression///meiotic telomere clustering///isotype switching///negative regulation of mitotic recombination///positive regulation of isotype switching to IgA isotypes///positive regulation of isotype switching to IgG isotypes///oogenesis///meiotic spindle midzone assembly	synaptonemal complex///male germ cell nucleus///nucleus///nucleoplasm///chromosome///chiasma///late recombination nodule///membrane///mismatch repair complex///MutLalpha complex
10461	0.169	0.0635	0.1248	-1.85602	-0.231682	187.34	MERTK	MER proto-oncogene, tyrosine kinase	MER|RP38|Tyro12|c-Eyk|c-mer	protein-coding	ENSG00000153208	active	NC_000002.12	111898607	112029561	positive	3826	GO:0004714///GO:0005515///GO:0005524	GO:0001779///GO:0001818///GO:0006468///GO:0006909///GO:0007166///GO:0007169///GO:0007267///GO:0007275///GO:0007283///GO:0007399///GO:0016477///GO:0018108///GO:0030168///GO:0032940///GO:0033674///GO:0034446///GO:0043491///GO:0050766///GO:0051250///GO:0051649///GO:0060041///GO:0060068///GO:0097350///GO:2000107	GO:0001750///GO:0005615///GO:0005737///GO:0005886///GO:0043235	transmembrane receptor protein tyrosine kinase activity///protein binding///ATP binding	natural killer cell differentiation///negative regulation of cytokine production///protein phosphorylation///phagocytosis///cell surface receptor signaling pathway///transmembrane receptor protein tyrosine kinase signaling pathway///cell-cell signaling///multicellular organism development///spermatogenesis///nervous system development///cell migration///peptidyl-tyrosine phosphorylation///platelet activation///secretion by cell///positive regulation of kinase activity///substrate adhesion-dependent cell spreading///protein kinase B signaling///positive regulation of phagocytosis///negative regulation of lymphocyte activation///establishment of localization in cell///retina development in camera-type eye///vagina development///neutrophil clearance///negative regulation of leukocyte apoptotic process	photoreceptor outer segment///extracellular space///cytoplasm///plasma membrane///receptor complex
55848	0.169	0.0635	0.1056	1.85554	0.195871	542.79	PLGRKT	plasminogen receptor with a C-terminal lysine	AD025|C9orf46|MDS030|PLG-RKT|Plg-R(KT)	protein-coding	ENSG00000107020	active	NC_000009.12	5357966	5438539	negative	1623	GO:0005515	GO:0006935///GO:0006954///GO:0010756	GO:0005886	protein binding	chemotaxis///inflammatory response///positive regulation of plasminogen activation	plasma membrane
11174	0.169	0.0636	0.2796	-1.85512	-0.518763	31.79	ADAMTS6	ADAM metallopeptidase with thrombospondin type 1 motif 6	ADAM-TS 6|ADAM-TS6|ADAMTS-6	protein-coding	ENSG00000049192	active	NC_000005.10	65148736	65482663	negative	14472	GO:0004222///GO:0008237///GO:0046872	GO:0001822///GO:0003279///GO:0006508///GO:0030198///GO:0035904///GO:0060976	GO:0005576///GO:0031012	metalloendopeptidase activity///metallopeptidase activity///metal ion binding	kidney development///cardiac septum development///proteolysis///extracellular matrix organization///aorta development///coronary vasculature development	extracellular region///extracellular matrix
64969	0.169	0.0637	0.0533	-1.85445	-0.0988385	3325.51	MRPS5	mitochondrial ribosomal protein S5	MRP-S5|S5mt	protein-coding	ENSG00000144029	active	NC_000002.12	95085369	95121808	negative	3413	GO:0003723///GO:0003735	GO:0006412///GO:0032543	GO:0005739///GO:0005743///GO:0005763	RNA binding///structural constituent of ribosome	translation///mitochondrial translation	mitochondrion///mitochondrial inner membrane///mitochondrial small ribosomal subunit
116039	0.169	0.0637	0.1936	-1.85447	-0.358957	296.46	OSR2	odd-skipped related transciption factor 2		protein-coding	ENSG00000164920	active	NC_000008.11	98944403	98952104	positive	2295	GO:0000977///GO:0000981///GO:0001228///GO:0005515///GO:0043565///GO:0046872///GO:1990837	GO:0000122///GO:0001655///GO:0001656///GO:0001823///GO:0002062///GO:0006357///GO:0008284///GO:0009790///GO:0009792///GO:0010628///GO:0030154///GO:0030501///GO:0033687///GO:0035115///GO:0035116///GO:0036023///GO:0042474///GO:0042476///GO:0042733///GO:0045893///GO:0045944///GO:0048704///GO:0050679///GO:0060021///GO:0060272///GO:0060322///GO:0060349///GO:0061029///GO:0072089///GO:0072498///GO:2000648	GO:0005634	RNA polymerase II transcription regulatory region sequence-specific DNA binding///DNA-binding transcription factor activity, RNA polymerase II-specific///DNA-binding transcription activator activity, RNA polymerase II-specific///protein binding///sequence-specific DNA binding///metal ion binding///sequence-specific double-stranded DNA binding	negative regulation of transcription by RNA polymerase II///urogenital system development///metanephros development///mesonephros development///chondrocyte differentiation///regulation of transcription by RNA polymerase II///positive regulation of cell population proliferation///embryo development///embryo development ending in birth or egg hatching///positive regulation of gene expression///cell differentiation///positive regulation of bone mineralization///osteoblast proliferation///embryonic forelimb morphogenesis///embryonic hindlimb morphogenesis///embryonic skeletal limb joint morphogenesis///middle ear morphogenesis///odontogenesis///embryonic digit morphogenesis///positive regulation of DNA-templated transcription///positive regulation of transcription by RNA polymerase II///embryonic skeletal system morphogenesis///positive regulation of epithelial cell proliferation///roof of mouth development///embryonic skeletal joint morphogenesis///head development///bone morphogenesis///eyelid development in camera-type eye///stem cell proliferation///embryonic skeletal joint development///positive regulation of stem cell proliferation	nucleus
1723	0.17	0.0637	0.0854	1.85431	0.15838	3105.16	DHODH	dihydroorotate dehydrogenase (quinone)	DHOdehase|POADS|URA1	protein-coding	ENSG00000102967	active	NC_000016.10	72008744	72027659	positive	5314	GO:0004151///GO:0004152///GO:0005515///GO:0106430	GO:0006207///GO:0006225///GO:0009220///GO:0044205	GO:0005654///GO:0005739///GO:0005743///GO:0005829	dihydroorotase activity///dihydroorotate dehydrogenase activity///protein binding///dihydroorotate dehydrogenase (quinone) activity	'de novo' pyrimidine nucleobase biosynthetic process///UDP biosynthetic process///pyrimidine ribonucleotide biosynthetic process///'de novo' UMP biosynthetic process	nucleoplasm///mitochondrion///mitochondrial inner membrane///cytosol
100288175	0.17	0.0637	0.2779	-1.85406	-0.515266	33.45	LOC100288175	uncharacterized LOC100288175		ncRNA	ENSG00000291156	active	NC_000001.11	1059734	1066453	positive	974
6617	0.17	0.0638	0.3734	-1.85383	-0.69215	713.8	SNAPC1	small nuclear RNA activating complex polypeptide 1	PTFgamma|SNAP43	protein-coding	ENSG00000023608	active	NC_000014.9	61762420	61796428	positive	2593	GO:0000995///GO:0005515///GO:0016251///GO:0043565	GO:0042795///GO:0042796	GO:0005654///GO:0005730///GO:0019185	RNA polymerase III general transcription initiation factor activity///protein binding///RNA polymerase II general transcription initiation factor activity///sequence-specific DNA binding	snRNA transcription by RNA polymerase II///snRNA transcription by RNA polymerase III	nucleoplasm///nucleolus///snRNA-activating protein complex
11083	0.17	0.0638	0.0961	-1.85349	-0.178065	9384.47	DIDO1	death inducer-obliterator 1	BYE1|C20orf158|DATF-1|DATF1|DIDO2|DIDO3|DIO-1|DIO1|dJ885L7.8	protein-coding	ENSG00000101191	active	NC_000020.11	62877738	62937952	negative	13624	GO:0003723///GO:0046872	GO:0006351///GO:0097190	GO:0005634///GO:0005737///GO:0005819	RNA binding///metal ion binding	DNA-templated transcription///apoptotic signaling pathway	nucleus///cytoplasm///spindle
9755	0.17	0.0638	0.1389	-1.85337	-0.257451	164.4	TBKBP1	TBK1 binding protein 1	ProSAPiP2|SINTBAD	protein-coding	ENSG00000198933	active	NC_000017.11	47694065	47712063	positive	5284	GO:0005515///GO:0046872	GO:0007249///GO:0051607///GO:0060337	GO:0005737///GO:1902554	protein binding///metal ion binding	I-kappaB kinase/NF-kappaB signaling///defense response to virus///type I interferon-mediated signaling pathway	cytoplasm///serine/threonine protein kinase complex
339456	0.17	0.0639	0.1788	1.85302	0.331295	104.53	TMEM52	transmembrane protein 52		protein-coding	ENSG00000178821	active	NC_000001.11	1917591	1919279	negative	935			GO:0016020			membrane
100129405	0.17	0.0639	0.0798	1.85306	0.147812	747.81	MSTO2P	misato family member 2, pseudogene	MSTO2	pseudo		active	NC_000001.11	155745768	155750688	positive	2231
4552	0.17	0.0639	0.0757	-1.85319	-0.140268	5234.12	MTRR	5-methyltetrahydrofolate-homocysteine methyltransferase reductase	MSR|cblE	protein-coding	ENSG00000124275	active	NC_000005.10	7851186	7901124	positive	5061	GO:0003958///GO:0005515///GO:0010181///GO:0016491///GO:0016723///GO:0030586///GO:0050660///GO:0070402///GO:0071949	GO:0006306///GO:0009086///GO:0033353///GO:0043418///GO:0046655///GO:0050667///GO:1904042	GO:0005654///GO:0005829///GO:0045111	NADPH-hemoprotein reductase activity///protein binding///FMN binding///oxidoreductase activity///oxidoreductase activity, acting on metal ions, NAD or NADP as acceptor///[methionine synthase] reductase activity///flavin adenine dinucleotide binding///NADPH binding///FAD binding	DNA methylation///methionine biosynthetic process///S-adenosylmethionine cycle///homocysteine catabolic process///folic acid metabolic process///homocysteine metabolic process///negative regulation of cystathionine beta-synthase activity	nucleoplasm///cytosol///intermediate filament cytoskeleton
79622	0.17	0.0639	0.0961	1.85305	0.178093	1535.81	SNRNP25	small nuclear ribonucleoprotein U11/U12 subunit 25	C16orf33	protein-coding	ENSG00000161981	active	NC_000016.10	53828	57669	positive	1087	GO:0005515	GO:0000398///GO:0008380	GO:0005634///GO:0005654///GO:0005689///GO:0005829///GO:0045171	protein binding	mRNA splicing, via spliceosome///RNA splicing	nucleus///nucleoplasm///U12-type spliceosomal complex///cytosol///intercellular bridge
254173	0.17	0.0639	0.5002	1.85282	0.926825	8.38	TTLL10	tubulin tyrosine ligase like 10	TTLL5	protein-coding	ENSG00000162571	active	NC_000001.11	1173709	1197936	positive	4296	GO:0005515///GO:0005524///GO:0070735	GO:0018094	GO:0005829	protein binding///ATP binding///protein-glycine ligase activity	protein polyglycylation	cytosol
130502	0.17	0.0639	0.1078	1.85274	0.199646	212.03	TTC32	tetratricopeptide repeat domain 32		protein-coding	ENSG00000183891	active	NC_000002.12	19896631	19901983	negative	941	GO:0005515			protein binding
51667	0.17	0.064	0.0614	1.85208	0.11369	3375.55	NUB1	negative regulator of ubiquitin like proteins 1	BS4|NUB1L|NYREN18	protein-coding	ENSG00000013374	active	NC_000007.14	151341699	151378461	positive	3568	GO:0005515	GO:0006511///GO:0016567///GO:0032436///GO:0034341///GO:0034612///GO:2000058	GO:0005654///GO:0005730///GO:0005829	protein binding	ubiquitin-dependent protein catabolic process///protein ubiquitination///positive regulation of proteasomal ubiquitin-dependent protein catabolic process///response to type II interferon///response to tumor necrosis factor///regulation of ubiquitin-dependent protein catabolic process	nucleoplasm///nucleolus///cytosol
91151	0.17	0.064	0.2012	1.8519	0.372661	68.98	TIGD7	tigger transposable element derived 7	Sancho	protein-coding	ENSG00000140993	active	NC_000016.10	3298808	3305430	negative	3421	GO:0003677///GO:0005515		GO:0005634	DNA binding///protein binding		nucleus
9456	0.17	0.0641	0.0973	-1.85165	-0.180133	1309.14	HOMER1	homer scaffold protein 1	HOMER|HOMER1A|HOMER1B|HOMER1C|SYN47|Ves-1	protein-coding	ENSG00000152413	active	NC_000005.10	79372636	79514134	negative	8205	GO:0005515///GO:0031802///GO:0035256///GO:0035591///GO:0044325///GO:0044877///GO:0097110///GO:0099186	GO:0003009///GO:0007206///GO:0007216///GO:0007268///GO:0007623///GO:0009967///GO:0035094///GO:0035418///GO:0048148///GO:0048741///GO:0048875///GO:0051262///GO:0051592///GO:0051928///GO:0051966///GO:0090279///GO:0098962///GO:0099173///GO:1902950///GO:2001256///GO:2001257	GO:0005737///GO:0005829///GO:0005886///GO:0014069///GO:0030018///GO:0030424///GO:0030425///GO:0043025///GO:0043034///GO:0043197///GO:0043198///GO:0044309///GO:0045177///GO:0060076///GO:0098978///GO:0099524	protein binding///type 5 metabotropic glutamate receptor binding///G protein-coupled glutamate receptor binding///signaling adaptor activity///transmembrane transporter binding///protein-containing complex binding///scaffold protein binding///structural constituent of postsynapse	skeletal muscle contraction///phospholipase C-activating G protein-coupled glutamate receptor signaling pathway///G protein-coupled glutamate receptor signaling pathway///chemical synaptic transmission///circadian rhythm///positive regulation of signal transduction///response to nicotine///protein localization to synapse///behavioral response to cocaine///skeletal muscle fiber development///chemical homeostasis within a tissue///protein tetramerization///response to calcium ion///positive regulation of calcium ion transport///regulation of synaptic transmission, glutamatergic///regulation of calcium ion import///regulation of postsynaptic neurotransmitter receptor activity///postsynapse organization///regulation of dendritic spine maintenance///regulation of store-operated calcium entry///regulation of cation channel activity	cytoplasm///cytosol///plasma membrane///postsynaptic density///Z disc///axon///dendrite///neuronal cell body///costamere///dendritic spine///dendritic shaft///neuron spine///apical part of cell///excitatory synapse///glutamatergic synapse///postsynaptic cytosol
23554	0.17	0.0641	0.1059	-1.85152	-0.196043	277.22	TSPAN12	tetraspanin 12	EVR5|NET-2|NET2|TM4SF12	protein-coding	ENSG00000106025	active	NC_000007.14	120787320	120858337	negative	2851	GO:0005515///GO:0042813	GO:0001525///GO:0007166///GO:0010842///GO:0045765///GO:1900746	GO:0005886///GO:0016020	protein binding///Wnt receptor activity	angiogenesis///cell surface receptor signaling pathway///retina layer formation///regulation of angiogenesis///regulation of vascular endothelial growth factor signaling pathway	plasma membrane///membrane
90987	0.17	0.0641	0.1225	-1.85164	-0.226735	390.59	ZNF251	zinc finger protein 251		protein-coding	ENSG00000198169	active	NC_000008.11	144720909	144755603	negative	5095	GO:0000978///GO:0000981///GO:0005515///GO:0046872	GO:0006357///GO:0061484	GO:0005634	RNA polymerase II cis-regulatory region sequence-specific DNA binding///DNA-binding transcription factor activity, RNA polymerase II-specific///protein binding///metal ion binding	regulation of transcription by RNA polymerase II///hematopoietic stem cell homeostasis	nucleus
23049	0.17	0.0641	0.1126	1.85152	0.20842	3686.54	SMG1	SMG1 nonsense mediated mRNA decay associated PI3K related kinase	61E3.4|ATX|LIP	protein-coding	ENSG00000157106	active	NC_000016.10	18804853	18926428	negative	16693	GO:0003723///GO:0004672///GO:0004674///GO:0004697///GO:0005515///GO:0005524///GO:0042162///GO:0046872///GO:0106310	GO:0000184///GO:0006281///GO:0006406///GO:0006468///GO:0016242///GO:0018105///GO:0031929///GO:0032204///GO:0046777///GO:0046854///GO:2001020	GO:0005634///GO:0005654///GO:0005737///GO:0005829///GO:0031931///GO:0031932///GO:0033391	RNA binding///protein kinase activity///protein serine/threonine kinase activity///protein kinase C activity///protein binding///ATP binding///telomeric DNA binding///metal ion binding///protein serine kinase activity	nuclear-transcribed mRNA catabolic process, nonsense-mediated decay///DNA repair///mRNA export from nucleus///protein phosphorylation///negative regulation of macroautophagy///peptidyl-serine phosphorylation///TOR signaling///regulation of telomere maintenance///protein autophosphorylation///phosphatidylinositol phosphate biosynthetic process///regulation of response to DNA damage stimulus	nucleus///nucleoplasm///cytoplasm///cytosol///TORC1 complex///TORC2 complex///chromatoid body
4811	0.17	0.0641	0.4669	-1.85126	-0.864319	1720.53	NID1	nidogen 1	NID	protein-coding	ENSG00000116962	active	NC_000001.11	235975830	236065092	negative	5794	GO:0005201///GO:0005509///GO:0005518///GO:0043236///GO:0043237///GO:0043394	GO:0007160///GO:0010811///GO:0032836///GO:0045785///GO:0051149///GO:0071711///GO:0110011///GO:2001046	GO:0005576///GO:0005604///GO:0005886///GO:0062023///GO:0070062///GO:0098637	extracellular matrix structural constituent///calcium ion binding///collagen binding///laminin binding///laminin-1 binding///proteoglycan binding	cell-matrix adhesion///positive regulation of cell-substrate adhesion///glomerular basement membrane development///positive regulation of cell adhesion///positive regulation of muscle cell differentiation///basement membrane organization///regulation of basement membrane organization///positive regulation of integrin-mediated signaling pathway	extracellular region///basement membrane///plasma membrane///collagen-containing extracellular matrix///extracellular exosome///protein complex involved in cell-matrix adhesion
2010	0.171	0.0643	0.0606	-1.85033	-0.112074	2402.12	EMD	emerin	EDMD|LEMD5|STA	protein-coding	ENSG00000102119	active	NC_000023.11	154379236	154381523	positive	1554	GO:0003779///GO:0005515///GO:0045296///GO:0048487	GO:0006936///GO:0007517///GO:0035914///GO:0046827///GO:0048147///GO:0060828///GO:0071363///GO:0071763///GO:0090090	GO:0005635///GO:0005637///GO:0005640///GO:0005654///GO:0005737///GO:0005783///GO:0005819///GO:0005829///GO:0005874///GO:0016020///GO:0031616///GO:0031965///GO:0032541	actin binding///protein binding///cadherin binding///beta-tubulin binding	muscle contraction///muscle organ development///skeletal muscle cell differentiation///positive regulation of protein export from nucleus///negative regulation of fibroblast proliferation///regulation of canonical Wnt signaling pathway///cellular response to growth factor stimulus///nuclear membrane organization///negative regulation of canonical Wnt signaling pathway	nuclear envelope///nuclear inner membrane///nuclear outer membrane///nucleoplasm///cytoplasm///endoplasmic reticulum///spindle///cytosol///microtubule///membrane///spindle pole centrosome///nuclear membrane///cortical endoplasmic reticulum
126299	0.171	0.0643	0.1203	-1.85023	-0.222557	807.26	ZNF428	zinc finger protein 428	C19orf37|Zfp428	protein-coding	ENSG00000131116	active	NC_000019.10	43607224	43619629	negative	1162	GO:0005515///GO:0046872			protein binding///metal ion binding
111082989	0.171	0.0643	0.4504	1.84999	0.833236	9.6	CXXC5-AS1	CXXC5 antisense RNA 1		ncRNA	ENSG00000250635	active	NC_000005.10	139648999	139649728	negative	577
9401	0.171	0.0644	0.0876	1.84964	0.161965	2143.19	RECQL4	RecQ like helicase 4	RECQ4	protein-coding	ENSG00000160957	active	NC_000008.11	144511284	144517828	negative	4163	GO:0000405///GO:0004386///GO:0005515///GO:0005524///GO:0009378///GO:0016887///GO:0032357///GO:0043138///GO:0061821///GO:1990814	GO:0000723///GO:0000724///GO:0006260///GO:0006268///GO:0006281///GO:0006310///GO:0032508///GO:0061820	GO:0000781///GO:0005634///GO:0005654///GO:0005694///GO:0005737///GO:0016020	bubble DNA binding///helicase activity///protein binding///ATP binding///four-way junction helicase activity///ATP hydrolysis activity///oxidized purine DNA binding///3'-5' DNA helicase activity///telomeric D-loop binding///DNA/DNA annealing activity	telomere maintenance///double-strand break repair via homologous recombination///DNA replication///DNA unwinding involved in DNA replication///DNA repair///DNA recombination///DNA duplex unwinding///telomeric D-loop disassembly	chromosome, telomeric region///nucleus///nucleoplasm///chromosome///cytoplasm///membrane
10243	0.171	0.0644	0.1108	1.84945	0.204838	1384.97	GPHN	gephyrin	GEPH|GPH|GPHRYN|HKPX1|MOCODC	protein-coding	ENSG00000171723	active	NC_000014.9	66507407	67735831	positive	5505	GO:0005515///GO:0005524///GO:0008940///GO:0042802///GO:0043546///GO:0046872///GO:0061598///GO:0061599	GO:0006777///GO:0007529///GO:0010038///GO:0018315///GO:0032324///GO:0072579///GO:0097112///GO:0098970	GO:0005737///GO:0005829///GO:0005856///GO:0005886///GO:0014069///GO:0030425///GO:0045211///GO:0097060///GO:0099572///GO:0099634	protein binding///ATP binding///nitrate reductase activity///identical protein binding///molybdopterin cofactor binding///metal ion binding///molybdopterin adenylyltransferase activity///molybdopterin molybdotransferase activity	Mo-molybdopterin cofactor biosynthetic process///establishment of synaptic specificity at neuromuscular junction///response to metal ion///molybdenum incorporation into molybdenum-molybdopterin complex///molybdopterin cofactor biosynthetic process///glycine receptor clustering///gamma-aminobutyric acid receptor clustering///postsynaptic neurotransmitter receptor diffusion trapping	cytoplasm///cytosol///cytoskeleton///plasma membrane///postsynaptic density///dendrite///postsynaptic membrane///synaptic membrane///postsynaptic specialization///postsynaptic specialization membrane
105375356	0.171	0.0644	0.2824	-1.84914	-0.522145	40.75	LOC105375356					discontinued	NC_000007.14	76650687	76728550	negative	4266
100271849	0.171	0.0645	0.1403	-1.84899	-0.259381	231.04	MEF2B	myocyte enhancer factor 2B	RSRFR2	protein-coding	ENSG00000213999	active	NC_000019.10	19145567	19170263	negative	1425	GO:0000978///GO:0000981///GO:0001228///GO:0003700///GO:0005515///GO:0042826///GO:0046983///GO:1990837	GO:0006357///GO:0007517///GO:0030154///GO:0045944	GO:0000785///GO:0005634///GO:0005654///GO:0005667///GO:0005829///GO:0030054	RNA polymerase II cis-regulatory region sequence-specific DNA binding///DNA-binding transcription factor activity, RNA polymerase II-specific///DNA-binding transcription activator activity, RNA polymerase II-specific///DNA-binding transcription factor activity///protein binding///histone deacetylase binding///protein dimerization activity///sequence-specific double-stranded DNA binding	regulation of transcription by RNA polymerase II///muscle organ development///cell differentiation///positive regulation of transcription by RNA polymerase II	chromatin///nucleus///nucleoplasm///transcription regulator complex///cytosol///cell junction
55914	0.171	0.0645	0.0916	1.84888	0.169289	4119.55	ERBIN	erbb2 interacting protein	ERBB2IP|HEL-S-78|LAP2	protein-coding	ENSG00000112851	active	NC_000005.10	65926554	66082546	positive	8954	GO:0005102///GO:0005176///GO:0005200///GO:0005515	GO:0006605///GO:0007155///GO:0007165///GO:0007173///GO:0007229///GO:0032088///GO:0032495///GO:0032496///GO:0045104///GO:0045175///GO:0045197///GO:0046579///GO:0070433///GO:0071356///GO:0071638///GO:0099072	GO:0005604///GO:0005634///GO:0005737///GO:0005886///GO:0009925///GO:0016323///GO:0016607///GO:0030054///GO:0030056///GO:0031965///GO:0098794///GO:0098978	signaling receptor binding///ErbB-2 class receptor binding///structural constituent of cytoskeleton///protein binding	protein targeting///cell adhesion///signal transduction///epidermal growth factor receptor signaling pathway///integrin-mediated signaling pathway///negative regulation of NF-kappaB transcription factor activity///response to muramyl dipeptide///response to lipopolysaccharide///intermediate filament cytoskeleton organization///basal protein localization///establishment or maintenance of epithelial cell apical/basal polarity///positive regulation of Ras protein signal transduction///negative regulation of nucleotide-binding oligomerization domain containing 2 signaling pathway///cellular response to tumor necrosis factor///negative regulation of monocyte chemotactic protein-1 production///regulation of postsynaptic membrane neurotransmitter receptor levels	basement membrane///nucleus///cytoplasm///plasma membrane///basal plasma membrane///basolateral plasma membrane///nuclear speck///cell junction///hemidesmosome///nuclear membrane///postsynapse///glutamatergic synapse
349136	0.171	0.0645	0.1286	-1.84875	-0.237701	157.02	WDR86	WD repeat domain 86		protein-coding	ENSG00000187260	active	NC_000007.14	151377974	151410712	negative	6183
107984590	0.171	0.0645	0.5011	-1.84865	-0.926301	9.32	LOC107984590					discontinued	NC_000013.11	113010424	113013239	negative	2703
112479	0.171	0.0645	0.1057	1.84875	0.195472	1075.52	ERI2	ERI1 exoribonuclease family member 2	EXOD1|ZGRF5	protein-coding	ENSG00000196678	active	NC_000016.10	20780193	20806472	negative	4206	GO:0000175///GO:0003676///GO:0008270	GO:0000467		3'-5'-exoribonuclease activity///nucleic acid binding///zinc ion binding	exonucleolytic trimming to generate mature 3'-end of 5.8S rRNA from tricistronic rRNA transcript (SSU-rRNA, 5.8S rRNA, LSU-rRNA)
163033	0.171	0.0645	0.1585	1.84868	0.293015	378.81	ZNF579	zinc finger protein 579		protein-coding	ENSG00000218891	active	NC_000019.10	55576774	55580848	negative	2922	GO:0000976///GO:0000981///GO:0003723///GO:0046872	GO:0006357	GO:0005634	transcription cis-regulatory region binding///DNA-binding transcription factor activity, RNA polymerase II-specific///RNA binding///metal ion binding	regulation of transcription by RNA polymerase II	nucleus
64434	0.171	0.0645	0.075	1.84853	0.138572	4604.46	NOM1	nucleolar protein with MIF4G domain 1	C7orf3|PPP1R113|SGD1	protein-coding	ENSG00000146909	active	NC_000007.14	156949712	156973176	positive	7306	GO:0003723///GO:0005515	GO:0008150///GO:0042274///GO:0048820	GO:0005730	RNA binding///protein binding	biological_process///ribosomal small subunit biogenesis///hair follicle maturation	nucleolus
100529251	0.171	0.0645	0.0789	1.84838	0.145916	1479.47	CKLF-CMTM1	CKLF-CMTM1 readthrough		protein-coding	ENSG00000254788	active	NC_000016.10	66552576	66579135	positive	877
2571	0.171	0.0646	0.0872	-1.84816	-0.161198	1482.37	GAD1	glutamate decarboxylase 1	CPSQ1|DEE89|GAD|SCP	protein-coding	ENSG00000128683	active	NC_000002.12	170813210	170861151	positive	4525	GO:0004351///GO:0005515///GO:0016831///GO:0030170///GO:0042802	GO:0006538///GO:0006540///GO:0007268///GO:0009449///GO:0018352///GO:0035176///GO:0035641///GO:0042136	GO:0005737///GO:0005886///GO:0005938///GO:0012506///GO:0043679///GO:0048786///GO:0060077///GO:0061202///GO:0098982	glutamate decarboxylase activity///protein binding///carboxy-lyase activity///pyridoxal phosphate binding///identical protein binding	glutamate catabolic process///glutamate decarboxylation to succinate///chemical synaptic transmission///gamma-aminobutyric acid biosynthetic process///protein-pyridoxal-5-phosphate linkage///social behavior///locomotory exploration behavior///neurotransmitter biosynthetic process	cytoplasm///plasma membrane///cell cortex///vesicle membrane///axon terminus///presynaptic active zone///inhibitory synapse///clathrin-sculpted gamma-aminobutyric acid transport vesicle membrane///GABA-ergic synapse
84057	0.171	0.0646	0.0716	1.84768	0.132274	744.13	MND1	meiotic nuclear divisions 1	GAJ	protein-coding	ENSG00000121211	active	NC_000004.12	153344649	153415118	positive	1596	GO:0003690///GO:0005515	GO:0007129///GO:0007131	GO:0005634	double-stranded DNA binding///protein binding	homologous chromosome pairing at meiosis///reciprocal meiotic recombination	nucleus
51690	0.171	0.0647	0.1164	1.84755	0.214963	2118.18	LSM7	LSM7 homolog, U6 small nuclear RNA and mRNA degradation associated	YNL147W	protein-coding	ENSG00000130332	active	NC_000019.10	2321521	2328630	negative	706	GO:0003723///GO:0005515///GO:0017070	GO:0000398///GO:0000956	GO:0005634///GO:0005654///GO:0005688///GO:0005689///GO:0005829///GO:0046540///GO:0071004///GO:0071005///GO:0071013///GO:0097526///GO:0120115///GO:1990726///GO:1990904	RNA binding///protein binding///U6 snRNA binding	mRNA splicing, via spliceosome///nuclear-transcribed mRNA catabolic process	nucleus///nucleoplasm///U6 snRNP///U12-type spliceosomal complex///cytosol///U4/U6 x U5 tri-snRNP complex///U2-type prespliceosome///U2-type precatalytic spliceosome///catalytic step 2 spliceosome///spliceosomal tri-snRNP complex///Lsm2-8 complex///Lsm1-7-Pat1 complex///ribonucleoprotein complex
149473	0.171	0.0647	0.0987	-1.8474	-0.18241	349.81	CCDC24	coiled-coil domain containing 24		protein-coding	ENSG00000159214	active	NC_000001.11	43991596	43996528	positive	1535	GO:0005515	GO:0001835		protein binding	blastocyst hatching
2495	0.172	0.0648	0.1142	-1.84651	-0.21081	66225.4	FTH1	ferritin heavy chain 1	FHC|FTH|FTHL6|HFE5|PIG15|PLIF	protein-coding	ENSG00000167996	active	NC_000011.10	61964285	61967634	negative	1203	GO:0004322///GO:0005506///GO:0005515///GO:0008198///GO:0008199///GO:0042802	GO:0006826///GO:0006879///GO:0006880///GO:0006955///GO:0008285///GO:0048147	GO:0005576///GO:0005634///GO:0005737///GO:0005829///GO:0008043///GO:0044754///GO:0070062///GO:1904724///GO:1904813	ferroxidase activity///iron ion binding///protein binding///ferrous iron binding///ferric iron binding///identical protein binding	iron ion transport///cellular iron ion homeostasis///intracellular sequestering of iron ion///immune response///negative regulation of cell population proliferation///negative regulation of fibroblast proliferation	extracellular region///nucleus///cytoplasm///cytosol///intracellular ferritin complex///autolysosome///extracellular exosome///tertiary granule lumen///ficolin-1-rich granule lumen
107984485	0.172	0.0648	0.1241	1.8465	0.229197	203.83	LOC107984485					discontinued	NC_000012.12	12471785	12484338	positive	4190
123096	0.172	0.0649	0.0574	-1.84623	-0.105989	1768.26	SLC25A29	solute carrier family 25 member 29	C14orf69|CACL|ORNT3	protein-coding	ENSG00000197119	active	NC_000014.9	100277986	100306536	negative	6874	GO:0005289///GO:0005292///GO:0015174///GO:0015227///GO:0022857	GO:0006810///GO:0006865///GO:0015822///GO:0015879///GO:0089709///GO:1902616///GO:1903401///GO:1903826///GO:1990575	GO:0005739///GO:0005743	high-affinity L-arginine transmembrane transporter activity///high-affinity lysine transmembrane transporter activity///basic amino acid transmembrane transporter activity///acyl carnitine transmembrane transporter activity///transmembrane transporter activity	transport///amino acid transport///ornithine transport///carnitine transport///L-histidine transmembrane transport///acyl carnitine transmembrane transport///L-lysine transmembrane transport///L-arginine transmembrane transport///mitochondrial L-ornithine transmembrane transport	mitochondrion///mitochondrial inner membrane
84301	0.172	0.0649	0.0952	1.84594	0.175758	3674.88	DDI2	DNA damage inducible 1 homolog 2		protein-coding	ENSG00000197312	active	NC_000001.11	15617458	15669044	positive	10667	GO:0004190///GO:0005515///GO:0042802///GO:0043130	GO:0010498///GO:0016485///GO:0031647///GO:0072711///GO:0097752	GO:0005654///GO:0005694///GO:0005829	aspartic-type endopeptidase activity///protein binding///identical protein binding///ubiquitin binding	proteasomal protein catabolic process///protein processing///regulation of protein stability///cellular response to hydroxyurea///regulation of DNA stability	nucleoplasm///chromosome///cytosol
2963	0.172	0.0649	0.0823	-1.84572	-0.15193	2000.15	GTF2F2	general transcription factor IIF subunit 2	BTF4|RAP30|TF2F2|TFIIF	protein-coding	ENSG00000188342	active	NC_000013.11	45119830	45284893	positive	4873	GO:0003677///GO:0005515///GO:0016251	GO:0006366///GO:0006367///GO:0006368///GO:0045944	GO:0005634///GO:0005654///GO:0005674///GO:0015630///GO:0097550	DNA binding///protein binding///RNA polymerase II general transcription initiation factor activity	transcription by RNA polymerase II///transcription initiation at RNA polymerase II promoter///transcription elongation by RNA polymerase II promoter///positive regulation of transcription by RNA polymerase II	nucleus///nucleoplasm///transcription factor TFIIF complex///microtubule cytoskeleton///transcription preinitiation complex
101929145	0.172	0.065	0.1435	1.84544	0.264763	231.89	PPP3CB-AS1	PPP3CB antisense RNA 1 (head to head)	USP54-AS1	ncRNA	ENSG00000221817	active	NC_000010.11	73495752	73507309	positive	3095
2589	0.172	0.065	0.0637	1.84528	0.11748	2160.69	GALNT1	polypeptide N-acetylgalactosaminyltransferase 1	GALNAC-T1	protein-coding	ENSG00000141429	active	NC_000018.10	35654569	35711834	positive	3838	GO:0004653///GO:0030145///GO:0030246	GO:0006493///GO:0016266///GO:0018242///GO:0018243///GO:0019082	GO:0000139///GO:0005576///GO:0005789///GO:0005794///GO:0016020///GO:0032580///GO:0033116///GO:0048471	polypeptide N-acetylgalactosaminyltransferase activity///manganese ion binding///carbohydrate binding	protein O-linked glycosylation///O-glycan processing///protein O-linked glycosylation via serine///protein O-linked glycosylation via threonine///viral protein processing	Golgi membrane///extracellular region///endoplasmic reticulum membrane///Golgi apparatus///membrane///Golgi cisterna membrane///endoplasmic reticulum-Golgi intermediate compartment membrane///perinuclear region of cytoplasm
2149	0.172	0.0651	0.4256	1.84433	0.785021	13.54	F2R	coagulation factor II thrombin receptor	CF2R|HTR|PAR-1|PAR1|TR	protein-coding	ENSG00000181104	active	NC_000005.10	76716126	76735770	positive	3849	GO:0001965///GO:0004930///GO:0005102///GO:0005515///GO:0015057///GO:0031681	GO:0002248///GO:0003105///GO:0006919///GO:0006954///GO:0007186///GO:0007200///GO:0007204///GO:0007205///GO:0007529///GO:0008284///GO:0008285///GO:0009611///GO:0009653///GO:0014068///GO:0030168///GO:0030193///GO:0030194///GO:0030335///GO:0032496///GO:0032651///GO:0032755///GO:0032757///GO:0032967///GO:0035025///GO:0036145///GO:0043123///GO:0043280///GO:0043410///GO:0043524///GO:0043547///GO:0045217///GO:0045893///GO:0045907///GO:0045987///GO:0046427///GO:0048873///GO:0051209///GO:0051281///GO:0051482///GO:0051928///GO:0051930///GO:0060155///GO:0070374///GO:0070493///GO:0099553///GO:1900134	GO:0005576///GO:0005769///GO:0005770///GO:0005794///GO:0005886///GO:0005901///GO:0009986///GO:0031094///GO:0031594///GO:0045211	G-protein alpha-subunit binding///G protein-coupled receptor activity///signaling receptor binding///protein binding///thrombin-activated receptor activity///G-protein beta-subunit binding	connective tissue replacement involved in inflammatory response wound healing///negative regulation of glomerular filtration///activation of cysteine-type endopeptidase activity involved in apoptotic process///inflammatory response///G protein-coupled receptor signaling pathway///phospholipase C-activating G protein-coupled receptor signaling pathway///positive regulation of cytosolic calcium ion concentration///protein kinase C-activating G protein-coupled receptor signaling pathway///establishment of synaptic specificity at neuromuscular junction///positive regulation of cell population proliferation///negative regulation of cell population proliferation///response to wounding///anatomical structure morphogenesis///positive regulation of phosphatidylinositol 3-kinase signaling///platelet activation///regulation of blood coagulation///positive regulation of blood coagulation///positive regulation of cell migration///response to lipopolysaccharide///regulation of interleukin-1 beta production///positive regulation of interleukin-6 production///positive regulation of interleukin-8 production///positive regulation of collagen biosynthetic process///positive regulation of Rho protein signal transduction///dendritic cell homeostasis///positive regulation of I-kappaB kinase/NF-kappaB signaling///positive regulation of cysteine-type endopeptidase activity involved in apoptotic process///positive regulation of MAPK cascade///negative regulation of neuron apoptotic process///positive regulation of GTPase activity///cell-cell junction maintenance///positive regulation of DNA-templated transcription///positive regulation of vasoconstriction///positive regulation of smooth muscle contraction///positive regulation of receptor signaling pathway via JAK-STAT///homeostasis of number of cells within a tissue///release of sequestered calcium ion into cytosol///positive regulation of release of sequestered calcium ion into cytosol///positive regulation of cytosolic calcium ion concentration involved in phospholipase C-activating G protein-coupled signaling pathway///positive regulation of calcium ion transport///regulation of sensory perception of pain///platelet dense granule organization///positive regulation of ERK1 and ERK2 cascade///thrombin-activated receptor signaling pathway///trans-synaptic signaling by endocannabinoid, modulating synaptic transmission///negative regulation of renin secretion into blood stream	extracellular region///early endosome///late endosome///Golgi apparatus///plasma membrane///caveola///cell surface///platelet dense tubular network///neuromuscular junction///postsynaptic membrane
105373796	0.172	0.0652	0.2554	-1.84418	-0.470967	35.41	LOC105373796	uncharacterized LOC105373796		ncRNA		active	NC_000002.12	189852771	189879498	negative	1876
9789	0.172	0.0652	0.0842	1.84417	0.155349	2813.41	SPCS2	signal peptidase complex subunit 2		protein-coding	ENSG00000118363	active	NC_000011.10	74949266	74979033	positive	2691	GO:0005515	GO:0006465///GO:0045047	GO:0005787///GO:0005789	protein binding	signal peptide processing///protein targeting to ER	signal peptidase complex///endoplasmic reticulum membrane
64763	0.173	0.0653	0.1713	1.8435	0.31582	1368.12	ZNF574	zinc finger protein 574	FP972	protein-coding	ENSG00000105732	active	NC_000019.10	42068477	42081567	positive	3879	GO:0000978///GO:0001228///GO:0046872	GO:0006357///GO:0045944	GO:0005634	RNA polymerase II cis-regulatory region sequence-specific DNA binding///DNA-binding transcription activator activity, RNA polymerase II-specific///metal ion binding	regulation of transcription by RNA polymerase II///positive regulation of transcription by RNA polymerase II	nucleus
4113	0.173	0.0653	0.2122	-1.84318	-0.391036	67.75	MAGEB2	MAGE family member B2	CT3.2|DAM6|MAGE-XP-2	protein-coding	ENSG00000099399	active	NC_000023.11	30215563	30220089	positive	1654	GO:0005515	GO:0000122	GO:0005634	protein binding	negative regulation of transcription by RNA polymerase II	nucleus
100144597	0.173	0.0653	0.4699	1.84304	0.866002	8.34	LINC01056	long intergenic non-protein coding RNA 1056		ncRNA	ENSG00000237119	active	NC_000020.11	63038011	63053863	positive	1234
79966	0.173	0.0653	0.0662	-1.84295	-0.122049	1146.98	SCD5	stearoyl-CoA desaturase 5	ACOD4|DFNA79|FADS4|HSCD5|SCD2|SCD4	protein-coding	ENSG00000145284	active	NC_000004.12	82629539	82798857	negative	4292	GO:0004768///GO:0005506///GO:0016491	GO:0006636///GO:1903966	GO:0005789	stearoyl-CoA 9-desaturase activity///iron ion binding///oxidoreductase activity	unsaturated fatty acid biosynthetic process///monounsaturated fatty acid biosynthetic process	endoplasmic reticulum membrane
150159	0.173	0.0654	0.1388	1.8428	0.255775	156.64	SLC9B1	solute carrier family 9 member B1	NHA1|NHEDC1	protein-coding	ENSG00000164037	active	NC_000004.12	102885049	103019705	negative	2340	GO:0015385	GO:0007338///GO:0030317///GO:0034220///GO:0035725///GO:0051453///GO:1902600	GO:0005886///GO:0097228	sodium:proton antiporter activity	single fertilization///flagellated sperm motility///ion transmembrane transport///sodium ion transmembrane transport///regulation of intracellular pH///proton transmembrane transport	plasma membrane///sperm principal piece
6944	0.173	0.0655	0.0756	-1.84202	-0.139295	2849.15	VPS72	vacuolar protein sorting 72 homolog	CFL1|Swc2|TCFL1|YL-1|YL1	protein-coding	ENSG00000163159	active	NC_000001.11	151176304	151190210	negative	1557	GO:0003677///GO:0005515///GO:0042393///GO:0140713///GO:0140849	GO:0000122///GO:0006355///GO:0016573///GO:0035019///GO:0042981///GO:0043967///GO:0043968///GO:0045815///GO:0045893///GO:0051726///GO:1905168///GO:2000779	GO:0000786///GO:0005634///GO:0005654///GO:0016607///GO:0032991///GO:0035267	DNA binding///protein binding///histone binding///histone chaperone activity///ATP-dependent H2AZ histone chaperone activity	negative regulation of transcription by RNA polymerase II///regulation of DNA-templated transcription///histone acetylation///somatic stem cell population maintenance///regulation of apoptotic process///histone H4 acetylation///histone H2A acetylation///transcription initiation-coupled chromatin remodeling///positive regulation of DNA-templated transcription///regulation of cell cycle///positive regulation of double-strand break repair via homologous recombination///regulation of double-strand break repair	nucleosome///nucleus///nucleoplasm///nuclear speck///protein-containing complex///NuA4 histone acetyltransferase complex
55659	0.173	0.0655	0.323	-1.84172	-0.594884	405.88	ZNF416	zinc finger protein 416		protein-coding	ENSG00000083817	active	NC_000019.10	57571015	57578927	negative	3194	GO:0000978///GO:0000981///GO:0046872	GO:0006357	GO:0005634	RNA polymerase II cis-regulatory region sequence-specific DNA binding///DNA-binding transcription factor activity, RNA polymerase II-specific///metal ion binding	regulation of transcription by RNA polymerase II	nucleus
9768	0.173	0.0656	0.0969	1.84096	0.178424	1778.03	PCLAF	PCNA clamp associated factor	KIAA0101|L5|NS5ATP9|OEATC|OEATC-1|OEATC1|PAF|PAF15|p15(PAF)|p15/PAF|p15PAF	protein-coding	ENSG00000166803	active	NC_000015.10	64364304	64387687	negative	2373	GO:0003682///GO:0005515///GO:0060090	GO:0006260///GO:0006974///GO:0007098///GO:0009411///GO:0019985///GO:0051726	GO:0005634///GO:0005654///GO:0005813///GO:0048471	chromatin binding///protein binding///molecular adaptor activity	DNA replication///cellular response to DNA damage stimulus///centrosome cycle///response to UV///translesion synthesis///regulation of cell cycle	nucleus///nucleoplasm///centrosome///perinuclear region of cytoplasm
3373	0.173	0.0656	0.1326	1.84087	0.244173	134.31	HYAL1	hyaluronidase 1	HYAL-1|LUCA1|MPS9|NAT6	protein-coding	ENSG00000114378	active	NC_000003.12	50299889	50312951	negative	3985	GO:0001618///GO:0004415///GO:0050501///GO:0052757	GO:0000302///GO:0005975///GO:0006954///GO:0009615///GO:0010634///GO:0030207///GO:0030212///GO:0030213///GO:0030214///GO:0030307///GO:0030308///GO:0036120///GO:0044344///GO:0045766///GO:0045785///GO:0045927///GO:0046677///GO:0050679///GO:0051216///GO:0060272///GO:0071347///GO:0071356///GO:0071467///GO:0071493///GO:1900087///GO:1900106	GO:0005615///GO:0005737///GO:0005764///GO:0031410///GO:0036117///GO:0043202///GO:0070062	virus receptor activity///hyalurononglucosaminidase activity///hyaluronan synthase activity///chondroitin hydrolase activity	response to reactive oxygen species///carbohydrate metabolic process///inflammatory response///response to virus///positive regulation of epithelial cell migration///chondroitin sulfate catabolic process///hyaluronan metabolic process///hyaluronan biosynthetic process///hyaluronan catabolic process///positive regulation of cell growth///negative regulation of cell growth///cellular response to platelet-derived growth factor stimulus///cellular response to fibroblast growth factor stimulus///positive regulation of angiogenesis///positive regulation of cell adhesion///positive regulation of growth///response to antibiotic///positive regulation of epithelial cell proliferation///cartilage development///embryonic skeletal joint morphogenesis///cellular response to interleukin-1///cellular response to tumor necrosis factor///cellular response to pH///cellular response to UV-B///positive regulation of G1/S transition of mitotic cell cycle///positive regulation of hyaluranon cable assembly	extracellular space///cytoplasm///lysosome///cytoplasmic vesicle///hyaluranon cable///lysosomal lumen///extracellular exosome
101929580	0.173	0.0656	0.1603	-1.84083	-0.295168	123.24	GTF2IP23	general transcription factor IIi pseudogene 23		pseudo		active	NC_000007.14	66847450	66884273	positive	1029
56100	0.173	0.0657	0.2154	1.84056	0.396383	40.6	PCDHGB6	protocadherin gamma subfamily B, 6	PCDH-GAMMA-B6	protein-coding	ENSG00000253305	active	NC_000005.10	141408203	141512979	positive	4644	GO:0005509	GO:0007155///GO:0007156///GO:0007399	GO:0005886	calcium ion binding	cell adhesion///homophilic cell adhesion via plasma membrane adhesion molecules///nervous system development	plasma membrane
128866	0.173	0.0657	0.0458	-1.84028	-0.0843141	6196.81	CHMP4B	charged multivesicular body protein 4B	C20orf178|CHMP4A|CTPP3|CTRCT31|SNF7|SNF7-2|Shax1|VPS32B|Vps32-2|dJ553F4.4	protein-coding	ENSG00000101421	active	NC_000020.11	33811348	33854366	positive	1602	GO:0005515///GO:0042802///GO:0042803///GO:0045296	GO:0000281///GO:0001778///GO:0006620///GO:0006900///GO:0006914///GO:0006997///GO:0007080///GO:0010458///GO:0010824///GO:0016236///GO:0031468///GO:0032511///GO:0036258///GO:0036438///GO:0039702///GO:0043162///GO:0046755///GO:0046761///GO:0051258///GO:0051469///GO:0060548///GO:0061763///GO:0061952///GO:0071985///GO:0090148///GO:0090611///GO:0097352///GO:1901215///GO:1901673///GO:1902774///GO:1902902	GO:0000421///GO:0000776///GO:0000815///GO:0005634///GO:0005635///GO:0005643///GO:0005737///GO:0005765///GO:0005768///GO:0005771///GO:0005828///GO:0005829///GO:0005886///GO:0009898///GO:0030117///GO:0030496///GO:0031982///GO:0032585///GO:0070062///GO:1904930	protein binding///identical protein binding///protein homodimerization activity///cadherin binding	mitotic cytokinesis///plasma membrane repair///post-translational protein targeting to endoplasmic reticulum membrane///vesicle budding from membrane///autophagy///nucleus organization///mitotic metaphase plate congression///exit from mitosis///regulation of centrosome duplication///macroautophagy///nuclear membrane reassembly///late endosome to vacuole transport via multivesicular body sorting pathway///multivesicular body assembly///maintenance of lens transparency///viral budding via host ESCRT complex///ubiquitin-dependent protein catabolic process via the multivesicular body sorting pathway///viral budding///viral budding from plasma membrane///protein polymerization///vesicle fusion with vacuole///negative regulation of cell death///multivesicular body-lysosome fusion///midbody abscission///multivesicular body sorting pathway///membrane fission///ubiquitin-independent protein catabolic process via the multivesicular body sorting pathway///autophagosome maturation///negative regulation of neuron death///regulation of mitotic spindle assembly///late endosome to lysosome transport///negative regulation of autophagosome assembly	autophagosome membrane///kinetochore///ESCRT III complex///nucleus///nuclear envelope///nuclear pore///cytoplasm///lysosomal membrane///endosome///multivesicular body///kinetochore microtubule///cytosol///plasma membrane///cytoplasmic side of plasma membrane///membrane coat///midbody///vesicle///multivesicular body membrane///extracellular exosome///amphisome membrane
515	0.174	0.0658	0.0871	1.83956	0.160257	9857.25	ATP5PB	ATP synthase peripheral stalk-membrane subunit b	ATP5F1|PIG47	protein-coding	ENSG00000116459	active	NC_000001.11	111449464	111462773	positive	2628	GO:0005515///GO:0046933	GO:0015986///GO:0021762///GO:0042776///GO:1902600	GO:0000276///GO:0005634///GO:0005739///GO:0005743///GO:0005753///GO:0005759///GO:0016020	protein binding///proton-transporting ATP synthase activity, rotational mechanism	proton motive force-driven ATP synthesis///substantia nigra development///proton motive force-driven mitochondrial ATP synthesis///proton transmembrane transport	mitochondrial proton-transporting ATP synthase complex, coupling factor F(o)///nucleus///mitochondrion///mitochondrial inner membrane///mitochondrial proton-transporting ATP synthase complex///mitochondrial matrix///membrane
149076	0.174	0.0659	0.0932	1.83894	0.171411	555.83	ZNF362	zinc finger protein 362	RN|lin-29	protein-coding	ENSG00000160094	active	NC_000001.11	33256307	33300719	positive	4283	GO:0000978///GO:0003700///GO:0046872	GO:0006357	GO:0005634	RNA polymerase II cis-regulatory region sequence-specific DNA binding///DNA-binding transcription factor activity///metal ion binding	regulation of transcription by RNA polymerase II	nucleus
10505	0.174	0.066	0.1076	1.83841	0.197893	248.31	SEMA4F	ssemaphorin 4F	M-SEMA|PRO2353|S4F|SEMAM|SEMAW|m-Sema-M	protein-coding	ENSG00000135622	active	NC_000002.12	74654228	74699013	positive	12338	GO:0030215///GO:0045499	GO:0001755///GO:0007267///GO:0007399///GO:0007411///GO:0030335///GO:0031290///GO:0048843///GO:0050919///GO:0071526	GO:0005615///GO:0005783///GO:0005886///GO:0016020///GO:0030425///GO:0043204///GO:0098839///GO:0098978	semaphorin receptor binding///chemorepellent activity	neural crest cell migration///cell-cell signaling///nervous system development///axon guidance///positive regulation of cell migration///retinal ganglion cell axon guidance///negative regulation of axon extension involved in axon guidance///negative chemotaxis///semaphorin-plexin signaling pathway	extracellular space///endoplasmic reticulum///plasma membrane///membrane///dendrite///perikaryon///postsynaptic density membrane///glutamatergic synapse
84309	0.174	0.066	0.0999	1.83838	0.18363	1437.25	NUDT16L1	nudix hydrolase 16 like 1	SDOS|TIRR	protein-coding	ENSG00000168101	active	NC_000016.10	4688930	4695859	positive	6832	GO:0003723///GO:0005515///GO:0030515///GO:0042803///GO:0050072///GO:1990174	GO:0006402///GO:0016077///GO:2001033	GO:0005634	RNA binding///protein binding///snoRNA binding///protein homodimerization activity///m7G(5')pppN diphosphatase activity///phosphodiesterase decapping endonuclease activity	mRNA catabolic process///sno(s)RNA catabolic process///negative regulation of double-strand break repair via nonhomologous end joining	nucleus
100271927	0.174	0.066	0.116	-1.83816	-0.213152	211.39	RASA4B	RAS p21 protein activator 4B		protein-coding	ENSG00000170667	active	NC_000007.14	102479976	102517777	negative	6418	GO:0005096///GO:0005543///GO:0046872	GO:0035556///GO:0043087///GO:0046580///GO:0071277	GO:0005829///GO:0005886	GTPase activator activity///phospholipid binding///metal ion binding	intracellular signal transduction///regulation of GTPase activity///negative regulation of Ras protein signal transduction///cellular response to calcium ion	cytosol///plasma membrane
100874364	0.174	0.0662	0.1831	-1.83724	-0.336361	93.54	HOXC-AS2	HOXC cluster antisense RNA 2		ncRNA	ENSG00000250133	active	NC_000012.12	53995208	53996785	negative	504
105374608	0.174	0.0662	0.3695	1.83717	0.678785	31.62	LOC105374608	uncharacterized LOC105374608		ncRNA		active	NC_000005.10	600514	610822	positive	5660
90390	0.175	0.0662	0.1144	-1.83694	-0.210127	549.98	MED30	mediator complex subunit 30	MED30S|THRAP6|TRAP25	protein-coding	ENSG00000164758	active	NC_000008.11	117520713	117540262	positive	3246	GO:0003712///GO:0003713///GO:0005515///GO:0030374///GO:0042809///GO:0046966///GO:0061630	GO:0016567///GO:0032968///GO:0035019///GO:0045893///GO:0051123///GO:0060261	GO:0000151///GO:0005634///GO:0005654///GO:0016592///GO:0070847	transcription coregulator activity///transcription coactivator activity///protein binding///nuclear receptor coactivator activity///nuclear vitamin D receptor binding///nuclear thyroid hormone receptor binding///ubiquitin protein ligase activity	protein ubiquitination///positive regulation of transcription elongation by RNA polymerase II///somatic stem cell population maintenance///positive regulation of DNA-templated transcription///RNA polymerase II preinitiation complex assembly///positive regulation of transcription initiation by RNA polymerase II	ubiquitin ligase complex///nucleus///nucleoplasm///mediator complex///core mediator complex
84740	0.175	0.0662	0.2061	-1.83683	-0.378498	51.63	AFAP1-AS1	AFAP1 antisense RNA 1	AFAP1-AS|AFAP1AS	ncRNA	ENSG00000272620	active	NC_000004.12	7754090	7778928	positive	6795
650669	0.175	0.0662	0.0825	1.83675	0.151513	437.2	GAS6-AS1	GAS6 antisense RNA 1		ncRNA		active	NC_000013.11	113815610	113842841	positive	895
9147	0.175	0.0663	0.0708	-1.83639	-0.129946	2666.12	NEMF	nuclear export mediator factor	IDDSAPN|NY-CO-1|RQC2|SDCCAG1	protein-coding	ENSG00000165525	active	NC_000014.9	49782083	49853203	negative	6559	GO:0000049///GO:0043023	GO:0051168///GO:0065003///GO:0072344///GO:0140708///GO:1990116	GO:0005634///GO:0005829///GO:1990112	tRNA binding///ribosomal large subunit binding	nuclear export///protein-containing complex assembly///rescue of stalled ribosome///CAT tailing///ribosome-associated ubiquitin-dependent protein catabolic process	nucleus///cytosol///RQC complex
91614	0.175	0.0664	0.1122	-1.83604	-0.205935	992.76	DEPDC7	DEP domain containing 7	TR2|dJ85M6.4	protein-coding	ENSG00000121690	active	NC_000011.10	33015878	33033582	positive	2145	GO:0003674	GO:0008150///GO:0035556	GO:0005575	molecular_function	biological_process///intracellular signal transduction	cellular_component
100996490	0.175	0.0664	0.1979	-1.83576	-0.363374	143.77	LINC01206	long intergenic non-protein coding RNA 1206		ncRNA	ENSG00000242512	active	NC_000003.12	181952364	182010678	positive	9559
90233	0.175	0.0664	0.1938	-1.8358	-0.355803	1343.1	ZNF551	zinc finger protein 551		protein-coding	ENSG00000204519	active	NC_000019.10	57681977	57690648	positive	4560	GO:0000978///GO:0000981///GO:0046872	GO:0006357	GO:0005634	RNA polymerase II cis-regulatory region sequence-specific DNA binding///DNA-binding transcription factor activity, RNA polymerase II-specific///metal ion binding	regulation of transcription by RNA polymerase II	nucleus
64847	0.175	0.0665	0.0632	-1.83521	-0.115912	2450.89	SPATA20	spermatogenesis associated 20	HEL-S-98|SSP411|Tisp78	protein-coding	ENSG00000006282	active	NC_000017.11	50547089	50555852	positive	2774		GO:0005975///GO:0007283///GO:0030154	GO:0005576		carbohydrate metabolic process///spermatogenesis///cell differentiation	extracellular region
55929	0.175	0.0666	0.0689	-1.83428	-0.126336	1089.96	DMAP1	DNA methyltransferase 1 associated protein 1	DNMAP1|DNMTAP1|EAF2|MEAF2|SWC4	protein-coding	ENSG00000178028	active	NC_000001.11	44213471	44220673	positive	1742	GO:0003714///GO:0005515///GO:0061629	GO:0000122///GO:0006281///GO:0006306///GO:0006338///GO:0006355///GO:0016573///GO:0042307///GO:0042981///GO:0043967///GO:0043968///GO:0045471///GO:0045892///GO:0045893///GO:0051726///GO:1905168///GO:2000779	GO:0000786///GO:0000812///GO:0005634///GO:0005654///GO:0005657///GO:0005737///GO:0005829///GO:0035267	transcription corepressor activity///protein binding///RNA polymerase II-specific DNA-binding transcription factor binding	negative regulation of transcription by RNA polymerase II///DNA repair///DNA methylation///chromatin remodeling///regulation of DNA-templated transcription///histone acetylation///positive regulation of protein import into nucleus///regulation of apoptotic process///histone H4 acetylation///histone H2A acetylation///response to ethanol///negative regulation of DNA-templated transcription///positive regulation of DNA-templated transcription///regulation of cell cycle///positive regulation of double-strand break repair via homologous recombination///regulation of double-strand break repair	nucleosome///Swr1 complex///nucleus///nucleoplasm///replication fork///cytoplasm///cytosol///NuA4 histone acetyltransferase complex
26123	0.176	0.0667	0.0745	1.83391	0.136699	1815.56	TCTN3	tectonic family member 3	C10orf61|JBTS18|OFD4|TECT3	protein-coding	ENSG00000119977	active	NC_000010.11	95663396	95694143	negative	2739	GO:0005515	GO:0006915///GO:0007224///GO:0043065///GO:0060271	GO:0005634///GO:0060170	protein binding	apoptotic process///smoothened signaling pathway///positive regulation of apoptotic process///cilium assembly	nucleus///ciliary membrane
104413891	0.176	0.0667	0.2863	-1.83355	-0.524926	26.88	SAPCD1-AS1	SAPCD1 antisense RNA 1	C6orf26-AS1	ncRNA		active	NC_000006.12	31764135	31765588	negative	636
101929243	0.176	0.0667	0.1235	-1.83341	-0.22639	199.14	ILRUN-AS1	ILRUN antisense RNA 1		ncRNA	ENSG00000272288	active	NC_000006.12	34696154	34697471	positive	935
84858	0.176	0.0668	0.347	-1.83335	-0.63614	2409.99	ZNF503	zinc finger protein 503	NOLZ-1|NOLZ1|Nlz2	protein-coding	ENSG00000165655	active	NC_000010.11	75279726	75401894	negative	3695	GO:0005515///GO:0046872	GO:0008285///GO:0010629///GO:0045892///GO:0061351///GO:0070315	GO:0005634	protein binding///metal ion binding	negative regulation of cell population proliferation///negative regulation of gene expression///negative regulation of DNA-templated transcription///neural precursor cell proliferation///G1 to G0 transition involved in cell differentiation	nucleus
4983	0.176	0.0668	0.0832	-1.83297	-0.152542	540.56	OPHN1	oligophrenin 1	ARHGAP41|MRX60|MRXSBL|OPN1	protein-coding	ENSG00000079482	active	NC_000023.11	68042344	68433841	negative	10583	GO:0003779///GO:0005096///GO:0005543///GO:0035255	GO:0006930///GO:0007165///GO:0007399///GO:0007411///GO:0021707///GO:0021895///GO:0030036///GO:0030100///GO:0030182///GO:0031175///GO:0034329///GO:0035023///GO:0045198///GO:0048488///GO:0048667///GO:0050790///GO:0051966///GO:0098880///GO:0099149///GO:1900242///GO:1901799	GO:0005737///GO:0015629///GO:0043195///GO:0043197///GO:0098978	actin binding///GTPase activator activity///phospholipid binding///ionotropic glutamate receptor binding	substrate-dependent cell migration, cell extension///signal transduction///nervous system development///axon guidance///cerebellar granule cell differentiation///cerebral cortex neuron differentiation///actin cytoskeleton organization///regulation of endocytosis///neuron differentiation///neuron projection development///cell junction assembly///regulation of Rho protein signal transduction///establishment of epithelial cell apical/basal polarity///synaptic vesicle endocytosis///cell morphogenesis involved in neuron differentiation///regulation of catalytic activity///regulation of synaptic transmission, glutamatergic///maintenance of postsynaptic specialization structure///regulation of postsynaptic neurotransmitter receptor internalization///regulation of synaptic vesicle endocytosis///negative regulation of proteasomal protein catabolic process	cytoplasm///actin cytoskeleton///terminal bouton///dendritic spine///glutamatergic synapse
100288380	0.176	0.0669	0.2818	1.83268	0.516504	30.63	ULK4P2	ULK4 pseudogene 2	D-X|FAM7A2	pseudo	ENSG00000290723	active	NC_000015.10	30572555	30600708	positive	876
158056	0.176	0.0669	0.171	-1.83261	-0.313412	147.73	MAMDC4	MAM domain containing 4	AEGP|EDTB	protein-coding	ENSG00000177943	active	NC_000009.12	136852346	136860799	positive	3681		GO:0015031	GO:0005794///GO:0016020		protein transport	Golgi apparatus///membrane
92591	0.176	0.0669	0.2728	1.83244	0.499951	39.58	ASB16	ankyrin repeat and SOCS box containing 16		protein-coding	ENSG00000161664	active	NC_000017.11	44170704	44179084	positive	2142	GO:0005515	GO:0016567///GO:0035556	GO:0005829	protein binding	protein ubiquitination///intracellular signal transduction	cytosol
100130357	0.176	0.0669	0.4767	-1.83202	-0.873248	11.14	LOC100130357	uncharacterized LOC100130357		ncRNA	ENSG00000215022	active	NC_000006.12	13273094	13295586	negative	2998
101928147	0.176	0.067	0.4971	-1.83174	-0.910494	9.28	C21orf140	chromosome 21 open reading frame 140	FAM243A	protein-coding	ENSG00000222018	active	NC_000021.9	34400112	34401072	negative	961
25855	0.176	0.067	0.085	-1.83141	-0.155699	4603.02	BRMS1	BRMS1 transcriptional repressor and anoikis regulator		protein-coding	ENSG00000174744	active	NC_000011.10	66337333	66345125	negative	1889	GO:0005515///GO:0042826///GO:0051059	GO:0000122///GO:0006915///GO:0016575///GO:0030336///GO:0030512///GO:0032088///GO:0042981///GO:0045892///GO:0090312///GO:1902455///GO:1902459///GO:2000210	GO:0005634///GO:0005654///GO:0005737///GO:0016580///GO:0070822	protein binding///histone deacetylase binding///NF-kappaB binding	negative regulation of transcription by RNA polymerase II///apoptotic process///histone deacetylation///negative regulation of cell migration///negative regulation of transforming growth factor beta receptor signaling pathway///negative regulation of NF-kappaB transcription factor activity///regulation of apoptotic process///negative regulation of DNA-templated transcription///positive regulation of protein deacetylation///negative regulation of stem cell population maintenance///positive regulation of stem cell population maintenance///positive regulation of anoikis	nucleus///nucleoplasm///cytoplasm///Sin3 complex///Sin3-type complex
105372790	0.176	0.067	0.522	1.83141	0.955958	8.91	LOC105372790	uncharacterized LOC105372790		ncRNA		active	NC_000021.9	33982829	34051948	positive	2029
9392	0.176	0.0671	0.0989	1.83116	0.181138	3491.82	TGFBRAP1	transforming growth factor beta receptor associated protein 1	TRAP-1|TRAP1|VPS3	protein-coding	ENSG00000135966	active	NC_000002.12	105249408	105329735	negative	6728	GO:0005160///GO:0005515///GO:0046332	GO:0006355///GO:0006886///GO:0006914///GO:0007165///GO:0007179///GO:0008333///GO:0034058///GO:0035542	GO:0005737///GO:0005769///GO:0016020///GO:0033263///GO:0043231	transforming growth factor beta receptor binding///protein binding///SMAD binding	regulation of DNA-templated transcription///intracellular protein transport///autophagy///signal transduction///transforming growth factor beta receptor signaling pathway///endosome to lysosome transport///endosomal vesicle fusion///regulation of SNARE complex assembly	cytoplasm///early endosome///membrane///CORVET complex///intracellular membrane-bounded organelle
5970	0.176	0.0671	0.0774	1.83105	0.141765	5209.51	RELA	RELA proto-oncogene, NF-kB subunit	CMCU|NFKB3|p65	protein-coding	ENSG00000173039	active	NC_000011.10	65653596	65662972	negative	2578	GO:0000976///GO:0000977///GO:0000978///GO:0000979///GO:0000981///GO:0001223///GO:0001227///GO:0001228///GO:0003677///GO:0003682///GO:0003700///GO:0005515///GO:0019899///GO:0019901///GO:0031490///GO:0031625///GO:0042277///GO:0042301///GO:0042802///GO:0042803///GO:0042805///GO:0042826///GO:0047485///GO:0051059///GO:0071532///GO:0140296///GO:0140297	GO:0000122///GO:0001889///GO:0001942///GO:0002357///GO:0006325///GO:0006351///GO:0006355///GO:0006357///GO:0006954///GO:0006968///GO:0007218///GO:0007249///GO:0008284///GO:0009887///GO:0010033///GO:0010224///GO:0010628///GO:0019221///GO:0030163///GO:0032495///GO:0032735///GO:0032757///GO:0033209///GO:0033234///GO:0033554///GO:0034097///GO:0035729///GO:0035924///GO:0035994///GO:0038061///GO:0042177///GO:0043066///GO:0043123///GO:0043620///GO:0045087///GO:0045892///GO:0045893///GO:0045944///GO:0050727///GO:0050862///GO:0051092///GO:0051607///GO:0070301///GO:0070431///GO:0070498///GO:0070555///GO:0071222///GO:0071223///GO:0071224///GO:0071316///GO:0071347///GO:0071354///GO:0071356///GO:0099527///GO:1901222///GO:1901223///GO:1901224///GO:1901522///GO:1902004///GO:1902894///GO:1902895///GO:1904385///GO:1904996///GO:2000630///GO:2001237	GO:0000785///GO:0005634///GO:0005654///GO:0005667///GO:0005730///GO:0005737///GO:0005829///GO:0035525///GO:0071159///GO:0098978	transcription cis-regulatory region binding///RNA polymerase II transcription regulatory region sequence-specific DNA binding///RNA polymerase II cis-regulatory region sequence-specific DNA binding///RNA polymerase II core promoter sequence-specific DNA binding///DNA-binding transcription factor activity, RNA polymerase II-specific///transcription coactivator binding///DNA-binding transcription repressor activity, RNA polymerase II-specific///DNA-binding transcription activator activity, RNA polymerase II-specific///DNA binding///chromatin binding///DNA-binding transcription factor activity///protein binding///enzyme binding///protein kinase binding///chromatin DNA binding///ubiquitin protein ligase binding///peptide binding///phosphate ion binding///identical protein binding///protein homodimerization activity///actinin binding///histone deacetylase binding///protein N-terminus binding///NF-kappaB binding///ankyrin repeat binding///general transcription initiation factor binding///DNA-binding transcription factor binding	negative regulation of transcription by RNA polymerase II///liver development///hair follicle development///defense response to tumor cell///chromatin organization///DNA-templated transcription///regulation of DNA-templated transcription///regulation of transcription by RNA polymerase II///inflammatory response///cellular defense response///neuropeptide signaling pathway///I-kappaB kinase/NF-kappaB signaling///positive regulation of cell population proliferation///animal organ morphogenesis///response to organic substance///response to UV-B///positive regulation of gene expression///cytokine-mediated signaling pathway///protein catabolic process///response to muramyl dipeptide///positive regulation of interleukin-12 production///positive regulation of interleukin-8 production///tumor necrosis factor-mediated signaling pathway///negative regulation of protein sumoylation///cellular response to stress///response to cytokine///cellular response to hepatocyte growth factor stimulus///cellular response to vascular endothelial growth factor stimulus///response to muscle stretch///NIK/NF-kappaB signaling///negative regulation of protein catabolic process///negative regulation of apoptotic process///positive regulation of I-kappaB kinase/NF-kappaB signaling///regulation of DNA-templated transcription in response to stress///innate immune response///negative regulation of DNA-templated transcription///positive regulation of DNA-templated transcription///positive regulation of transcription by RNA polymerase II///regulation of inflammatory response///positive regulation of T cell receptor signaling pathway///positive regulation of NF-kappaB transcription factor activity///defense response to virus///cellular response to hydrogen peroxide///nucleotide-binding oligomerization domain containing 2 signaling pathway///interleukin-1-mediated signaling pathway///response to interleukin-1///cellular response to lipopolysaccharide///cellular response to lipoteichoic acid///cellular response to peptidoglycan///cellular response to nicotine///cellular response to interleukin-1///cellular response to interleukin-6///cellular response to tumor necrosis factor///postsynapse to nucleus signaling pathway///regulation of NIK/NF-kappaB signaling///negative regulation of NIK/NF-kappaB signaling///positive regulation of NIK/NF-kappaB signaling///positive regulation of transcription from RNA polymerase II promoter involved in cellular response to chemical stimulus///positive regulation of amyloid-beta formation///negative regulation of miRNA transcription///positive regulation of miRNA transcription///cellular response to angiotensin///positive regulation of leukocyte adhesion to vascular endothelial cell///positive regulation of miRNA metabolic process///negative regulation of extrinsic apoptotic signaling pathway	chromatin///nucleus///nucleoplasm///transcription regulator complex///nucleolus///cytoplasm///cytosol///NF-kappaB p50/p65 complex///NF-kappaB complex///glutamatergic synapse
253827	0.176	0.0671	0.0733	-1.83105	-0.134125	1144.36	MSRB3	methionine sulfoxide reductase B3	DFNB74	protein-coding	ENSG00000174099	active	NC_000012.12	65278593	65466907	positive	5323	GO:0005515///GO:0008270///GO:0033743///GO:0033745	GO:0006979///GO:0030091	GO:0005737///GO:0005739///GO:0005783///GO:0005829	protein binding///zinc ion binding///peptide-methionine (R)-S-oxide reductase activity///L-methionine-(R)-S-oxide reductase activity	response to oxidative stress///protein repair	cytoplasm///mitochondrion///endoplasmic reticulum///cytosol
6934	0.176	0.0671	0.0878	-1.83081	-0.160791	3022.31	TCF7L2	transcription factor 7 like 2	TCF-4|TCF4	protein-coding	ENSG00000148737	active	NC_000010.11	112950247	113167678	positive	5296	GO:0000976///GO:0000978///GO:0000981///GO:0003676///GO:0003700///GO:0005515///GO:0008013///GO:0016922///GO:0019901///GO:0043565///GO:0045295///GO:0060090///GO:0061629///GO:0070016	GO:0000122///GO:0001568///GO:0006357///GO:0009749///GO:0010909///GO:0031016///GO:0032024///GO:0032092///GO:0032350///GO:0042593///GO:0043433///GO:0043570///GO:0044334///GO:0045444///GO:0045892///GO:0045944///GO:0048625///GO:0048660///GO:0050679///GO:0051897///GO:0060070///GO:0090090///GO:1900182///GO:2000675///GO:2001237	GO:0000785///GO:0005634///GO:0005654///GO:0016605///GO:0032993///GO:0070369///GO:0071664///GO:1990907	transcription cis-regulatory region binding///RNA polymerase II cis-regulatory region sequence-specific DNA binding///DNA-binding transcription factor activity, RNA polymerase II-specific///nucleic acid binding///DNA-binding transcription factor activity///protein binding///beta-catenin binding///nuclear receptor binding///protein kinase binding///sequence-specific DNA binding///gamma-catenin binding///molecular adaptor activity///RNA polymerase II-specific DNA-binding transcription factor binding///armadillo repeat domain binding	negative regulation of transcription by RNA polymerase II///blood vessel development///regulation of transcription by RNA polymerase II///response to glucose///positive regulation of heparan sulfate proteoglycan biosynthetic process///pancreas development///positive regulation of insulin secretion///positive regulation of protein binding///regulation of hormone metabolic process///glucose homeostasis///negative regulation of DNA-binding transcription factor activity///maintenance of DNA repeat elements///canonical Wnt signaling pathway involved in positive regulation of epithelial to mesenchymal transition///fat cell differentiation///negative regulation of DNA-templated transcription///positive regulation of transcription by RNA polymerase II///myoblast fate commitment///regulation of smooth muscle cell proliferation///positive regulation of epithelial cell proliferation///positive regulation of protein kinase B signaling///canonical Wnt signaling pathway///negative regulation of canonical Wnt signaling pathway///positive regulation of protein localization to nucleus///negative regulation of type B pancreatic cell apoptotic process///negative regulation of extrinsic apoptotic signaling pathway	chromatin///nucleus///nucleoplasm///PML body///protein-DNA complex///beta-catenin-TCF7L2 complex///catenin-TCF7L2 complex///beta-catenin-TCF complex
100526740	0.176	0.0671	0.0745	1.83072	0.136371	4079.62	ATP5MF-PTCD1	ATP5MF-PTCD1 readthrough	ATP5J2-PTCD1	protein-coding	ENSG00000248919	active	NC_000007.14	99416739	99466167	negative	5504
5127	0.176	0.0672	0.0744	1.83037	0.136259	7976.29	CDK16	cyclin dependent kinase 16	PCTAIRE|PCTAIRE1|PCTGAIRE|PCTK1	protein-coding	ENSG00000102225	active	NC_000023.11	47217881	47229997	positive	5728	GO:0004674///GO:0004693///GO:0005515///GO:0005524///GO:0106310	GO:0000083///GO:0006468///GO:0006887///GO:0007283///GO:0010508///GO:0030252///GO:0031175///GO:0051726///GO:0061178	GO:0000307///GO:0005634///GO:0005737///GO:0005829///GO:0005886///GO:0008021///GO:0015630///GO:0031234///GO:0043005	protein serine/threonine kinase activity///cyclin-dependent protein serine/threonine kinase activity///protein binding///ATP binding///protein serine kinase activity	regulation of transcription involved in G1/S transition of mitotic cell cycle///protein phosphorylation///exocytosis///spermatogenesis///positive regulation of autophagy///growth hormone secretion///neuron projection development///regulation of cell cycle///regulation of insulin secretion involved in cellular response to glucose stimulus	cyclin-dependent protein kinase holoenzyme complex///nucleus///cytoplasm///cytosol///plasma membrane///synaptic vesicle///microtubule cytoskeleton///extrinsic component of cytoplasmic side of plasma membrane///neuron projection
3110	0.176	0.0672	0.1574	-1.83021	-0.288093	1013.4	MNX1	motor neuron and pancreas homeobox 1	HB9|HLXB9|HOXHB9|SCRA1	protein-coding	ENSG00000130675	active	NC_000007.14	157004853	157010663	negative	2624	GO:0000981///GO:0001227///GO:1990837	GO:0000122///GO:0007417///GO:0021520///GO:0031018///GO:0048812	GO:0000785///GO:0005634///GO:0005654///GO:0005730///GO:0005829	DNA-binding transcription factor activity, RNA polymerase II-specific///DNA-binding transcription repressor activity, RNA polymerase II-specific///sequence-specific double-stranded DNA binding	negative regulation of transcription by RNA polymerase II///central nervous system development///spinal cord motor neuron cell fate specification///endocrine pancreas development///neuron projection morphogenesis	chromatin///nucleus///nucleoplasm///nucleolus///cytosol
101927051	0.176	0.0672	0.0903	-1.83021	-0.16522	338.45	PDXP-DT	PDXP divergent transcript		ncRNA	ENSG00000233360	active	NC_000022.11	37641832	37658377	negative	1945
29799	0.177	0.0673	0.1116	1.83	0.204174	264.35	YPEL1	yippee like 1	FKSG3	protein-coding	ENSG00000100027	active	NC_000022.11	21697536	21735794	negative	4681	GO:0046872		GO:0005634	metal ion binding		nucleus
107985367	0.177	0.0673	0.1677	-1.82976	-0.306813	320.7	LOC107985367					discontinued	NC_000001.11	236535527	236537884	negative	2202
54475	0.177	0.0673	0.1022	-1.82951	-0.186979	3593.65	NLE1	notchless homolog 1	NLE	protein-coding	ENSG00000073536	active	NC_000017.11	35128730	35142304	negative	5352		GO:0000027///GO:0000278///GO:0001756///GO:0001822///GO:0001826///GO:0007219///GO:0045930///GO:0048705///GO:0061484///GO:0090263///GO:2001268	GO:0005654///GO:0005730		ribosomal large subunit assembly///mitotic cell cycle///somitogenesis///kidney development///inner cell mass cell differentiation///Notch signaling pathway///negative regulation of mitotic cell cycle///skeletal system morphogenesis///hematopoietic stem cell homeostasis///positive regulation of canonical Wnt signaling pathway///negative regulation of cysteine-type endopeptidase activity involved in apoptotic signaling pathway	nucleoplasm///nucleolus
78991	0.177	0.0673	0.09	1.8294	0.164591	423.94	PCYOX1L	prenylcysteine oxidase 1 like		protein-coding	ENSG00000145882	active	NC_000005.10	149358022	149375112	positive	4873	GO:0001735	GO:0030327///GO:0030328	GO:0005576///GO:0016020///GO:0031093	prenylcysteine oxidase activity	prenylated protein catabolic process///prenylcysteine catabolic process	extracellular region///membrane///platelet alpha granule lumen
107986696	0.177	0.0674	0.1006	1.82929	0.183997	480.2	LOC107986696					discontinued	NC_000007.14	6799240	6801029	positive	399
100499227	0.177	0.0674	0.2598	1.82921	0.475234	33.63	USP2-AS1	USP2 antisense RNA 1	THY1-AS1|gLINC	ncRNA		active	NC_000011.10	119381778	119499233	positive	1156
100506757	0.177	0.0674	0.346	-1.82912	-0.632841	22.28	LINC00629	long intergenic non-protein coding RNA 629	LINC00629A|LINC00629B|LINC00629C|LINC00629D	ncRNA	ENSG00000227060	active	NC_000023.11	134550024	134560398	positive	1333
6430	0.177	0.0674	0.0713	1.82873	0.1303	9404.35	SRSF5	serine and arginine rich splicing factor 5	HRS|SFRS5|SRP40	protein-coding	ENSG00000100650	active	NC_000014.9	69767112	69772005	positive	2840	GO:0003723///GO:0003729///GO:0005515///GO:0043422	GO:0000398///GO:0006376///GO:0006397///GO:0032869///GO:0033120///GO:0051726///GO:0097421	GO:0005654///GO:0005730///GO:0005829///GO:0016607	RNA binding///mRNA binding///protein binding///protein kinase B binding	mRNA splicing, via spliceosome///mRNA splice site selection///mRNA processing///cellular response to insulin stimulus///positive regulation of RNA splicing///regulation of cell cycle///liver regeneration	nucleoplasm///nucleolus///cytosol///nuclear speck
8760	0.177	0.0675	0.0539	1.82859	0.0984893	2925.84	CDS2	CDP-diacylglycerol synthase 2		protein-coding	ENSG00000101290	active	NC_000020.11	5126844	5197887	positive	10051	GO:0004605///GO:0005515	GO:0006655///GO:0016024///GO:0140042	GO:0005743///GO:0005783///GO:0005789///GO:0016020	phosphatidate cytidylyltransferase activity///protein binding	phosphatidylglycerol biosynthetic process///CDP-diacylglycerol biosynthetic process///lipid droplet formation	mitochondrial inner membrane///endoplasmic reticulum///endoplasmic reticulum membrane///membrane
442524	0.177	0.0675	0.2803	-1.82848	-0.512517	36.1	DPY19L2P3	DPY19L2 pseudogene 3		pseudo	ENSG00000291213	active	NC_000007.14	29685154	29742621	positive	2722
84708	0.177	0.0675	0.0912	-1.82825	-0.16669	545.8	LNX1	ligand of numb-protein X 1	LNX|MPDZ|PDZRN2	protein-coding	ENSG00000072201	active	NC_000004.12	53458264	53652525	negative	6552	GO:0004842///GO:0005515///GO:0030165///GO:0042802///GO:0046872	GO:0006511///GO:0016567	GO:0005737	ubiquitin-protein transferase activity///protein binding///PDZ domain binding///identical protein binding///metal ion binding	ubiquitin-dependent protein catabolic process///protein ubiquitination	cytoplasm
55088	0.177	0.0675	0.1078	-1.82812	-0.197151	1746.02	CCDC186	coiled-coil domain containing 186	C10orf118|CCCP-1|CCCP1|golgin104	protein-coding	ENSG00000165813	active	NC_000010.11	114120862	114174255	negative	9413	GO:0031267	GO:0009617///GO:0035773///GO:0099518	GO:0005802	small GTPase binding	response to bacterium///insulin secretion involved in cellular response to glucose stimulus///vesicle cytoskeletal trafficking	trans-Golgi network
51645	0.177	0.0676	0.0846	1.82781	0.154702	3733.21	PPIL1	peptidylprolyl isomerase like 1	CGI-124|CYPL1|PCH14|PPIase|hCyPX	protein-coding	ENSG00000137168	active	NC_000006.12	36854829	36874803	negative	1516	GO:0003755///GO:0005515///GO:0016018///GO:0097718	GO:0000398///GO:0000413///GO:0006457///GO:1990403	GO:0005634///GO:0005654///GO:0071007///GO:0071013	peptidyl-prolyl cis-trans isomerase activity///protein binding///cyclosporin A binding///disordered domain specific binding	mRNA splicing, via spliceosome///protein peptidyl-prolyl isomerization///protein folding///embryonic brain development	nucleus///nucleoplasm///U2-type catalytic step 2 spliceosome///catalytic step 2 spliceosome
107984011	0.177	0.0676	0.3091	1.82769	0.564886	21.4	LOC107984011	uncharacterized LOC107984011		ncRNA		active	NC_000009.12	70603438	70608272	positive	2525
151246	0.177	0.0677	0.0866	1.82725	0.15826	1454.09	SGO2	shugoshin 2	SGOL2|TRIPIN	protein-coding	ENSG00000163535	active	NC_000002.12	200510198	200584096	positive	6486	GO:0005515	GO:0000070///GO:0045143///GO:0051177///GO:0051301///GO:0051754	GO:0000775///GO:0000776///GO:0005654///GO:0005829///GO:0016604///GO:0030892	protein binding	mitotic sister chromatid segregation///homologous chromosome segregation///meiotic sister chromatid cohesion///cell division///meiotic sister chromatid cohesion, centromeric	chromosome, centromeric region///kinetochore///nucleoplasm///cytosol///nuclear body///mitotic cohesin complex
51316	0.177	0.0677	0.1048	1.8273	0.191488	283.17	PLAC8	placenta associated 8	C15|DGIC|PNAS-144|onzin	protein-coding	ENSG00000145287	active	NC_000004.12	83090048	83114729	negative	3353	GO:0003682	GO:0006366///GO:0008284///GO:0009409///GO:0040015///GO:0042742///GO:0043066///GO:0045944///GO:0050873///GO:0120162	GO:0005576///GO:0035578	chromatin binding	transcription by RNA polymerase II///positive regulation of cell population proliferation///response to cold///negative regulation of multicellular organism growth///defense response to bacterium///negative regulation of apoptotic process///positive regulation of transcription by RNA polymerase II///brown fat cell differentiation///positive regulation of cold-induced thermogenesis	extracellular region///azurophil granule lumen
26207	0.177	0.0676	0.0972	-1.82734	-0.177622	601.95	PITPNC1	phosphatidylinositol transfer protein cytoplasmic 1	M-RDGB-beta|MRDGBbeta|RDGB-BETA|RDGBB|RDGBB1	protein-coding	ENSG00000154217	active	NC_000017.11	67377281	67697256	positive	6863	GO:0005515///GO:0008525///GO:0008526///GO:0035091///GO:0070300///GO:1901611///GO:1990050	GO:0007165///GO:0015914///GO:0120009	GO:0005654///GO:0005737///GO:0005829	protein binding///phosphatidylcholine transporter activity///phosphatidylinositol transfer activity///phosphatidylinositol binding///phosphatidic acid binding///phosphatidylglycerol binding///phosphatidic acid transfer activity	signal transduction///phospholipid transport///intermembrane lipid transfer	nucleoplasm///cytoplasm///cytosol
54065	0.177	0.0677	0.1086	1.82725	0.198473	265.42	SMIM11	small integral membrane protein 11	C21orf51|FAM165B|SMIM11A|SMIM11B	protein-coding	ENSG00000205670	active	NC_000021.9	34375450	34389154	positive	900	GO:0003674///GO:0005515	GO:0008150	GO:0005575///GO:0016020	molecular_function///protein binding	biological_process	cellular_component///membrane
7978	0.177	0.0677	0.0833	-1.82682	-0.152097	1159.42	MTERF1	mitochondrial transcription termination factor 1	MTERF	protein-coding	ENSG00000127989	active	NC_000007.14	91870929	91880733	negative	4090	GO:0003676///GO:0003690///GO:0003723///GO:0005515	GO:0006353///GO:0006355///GO:0006393///GO:0032392	GO:0005739///GO:0005759///GO:0042645	nucleic acid binding///double-stranded DNA binding///RNA binding///protein binding	DNA-templated transcription termination///regulation of DNA-templated transcription///termination of mitochondrial transcription///DNA geometric change	mitochondrion///mitochondrial matrix///mitochondrial nucleoid
2059	0.177	0.0677	0.1091	-1.82674	-0.199323	9288.99	EPS8	epidermal growth factor receptor pathway substrate 8	DFNB102	protein-coding	ENSG00000151491	active	NC_000012.12	15620134	15789388	negative	6507	GO:0003779///GO:0005515///GO:0031267///GO:0035591	GO:0007266///GO:0008344///GO:0008360///GO:0010458///GO:0016601///GO:0030832///GO:0031532///GO:0035023///GO:0036336///GO:0048149///GO:0051016///GO:0051017///GO:0051764///GO:0070358///GO:0099072///GO:1900029///GO:1990830	GO:0005886///GO:0005903///GO:0005938///GO:0014069///GO:0017146///GO:0030426///GO:0031982///GO:0032420///GO:0032426///GO:0032587///GO:0070062///GO:0098978	actin binding///protein binding///small GTPase binding///signaling adaptor activity	Rho protein signal transduction///adult locomotory behavior///regulation of cell shape///exit from mitosis///Rac protein signal transduction///regulation of actin filament length///actin cytoskeleton reorganization///regulation of Rho protein signal transduction///dendritic cell migration///behavioral response to ethanol///barbed-end actin filament capping///actin filament bundle assembly///actin crosslink formation///actin polymerization-dependent cell motility///regulation of postsynaptic membrane neurotransmitter receptor levels///positive regulation of ruffle assembly///cellular response to leukemia inhibitory factor	plasma membrane///brush border///cell cortex///postsynaptic density///NMDA selective glutamate receptor complex///growth cone///vesicle///stereocilium///stereocilium tip///ruffle membrane///extracellular exosome///glutamatergic synapse
11191	0.178	0.0678	0.1381	-1.82616	-0.252273	117.75	PTENP1	phosphatase and tensin homolog pseudogene 1	PTEN-rs|PTEN2|PTENpg1|PTH2|psiPTEN	pseudo	ENSG00000237984	active	NC_000009.12	33673504	33677420	negative	3917
113452	0.178	0.0679	0.0914	1.82587	0.166895	473.13	TMEM54	transmembrane protein 54	BCLP|CAC-1|CAC1	protein-coding	ENSG00000121900	active	NC_000001.11	32894595	32901389	negative	1084	GO:0003674///GO:0005515	GO:0008150	GO:0005575///GO:0016020	molecular_function///protein binding	biological_process	cellular_component///membrane
8675	0.178	0.068	0.1218	-1.82522	-0.222221	3792.93	STX16	syntaxin 16	SYN-16|SYN16	protein-coding	ENSG00000124222	active	NC_000020.11	58651283	58679526	positive	4937	GO:0000149///GO:0005484///GO:0005515///GO:0019905	GO:0006886///GO:0006906///GO:0032456///GO:0042147///GO:0048278	GO:0000139///GO:0005737///GO:0005794///GO:0005802///GO:0005829///GO:0005925///GO:0012505///GO:0016020///GO:0030672///GO:0031201///GO:0031985///GO:0032588///GO:0043231///GO:0048471	SNARE binding///SNAP receptor activity///protein binding///syntaxin binding	intracellular protein transport///vesicle fusion///endocytic recycling///retrograde transport, endosome to Golgi///vesicle docking	Golgi membrane///cytoplasm///Golgi apparatus///trans-Golgi network///cytosol///focal adhesion///endomembrane system///membrane///synaptic vesicle membrane///SNARE complex///Golgi cisterna///trans-Golgi network membrane///intracellular membrane-bounded organelle///perinuclear region of cytoplasm
100529067	0.178	0.068	0.102	-1.82506	-0.186227	3559.02	SERF2-C15ORF63	SERF2-C15orf63 readthrough	C15orf63|HYPK	ncRNA		active	NC_000015.10	43791976	43802589	positive	1794
56616	0.178	0.068	0.0634	-1.82496	-0.115633	3059.18	DIABLO	diablo IAP-binding mitochondrial protein	DFNA64|SMAC	protein-coding	ENSG00000184047	active	NC_000012.12	122207662	122227456	negative	3306	GO:0005515	GO:0006915///GO:0006919///GO:0008625///GO:0008631///GO:0008635///GO:0043065///GO:0051402///GO:0097193	GO:0005739///GO:0005758///GO:0005829///GO:0009898///GO:0035631	protein binding	apoptotic process///activation of cysteine-type endopeptidase activity involved in apoptotic process///extrinsic apoptotic signaling pathway via death domain receptors///intrinsic apoptotic signaling pathway in response to oxidative stress///activation of cysteine-type endopeptidase activity involved in apoptotic process by cytochrome c///positive regulation of apoptotic process///neuron apoptotic process///intrinsic apoptotic signaling pathway	mitochondrion///mitochondrial intermembrane space///cytosol///cytoplasmic side of plasma membrane///CD40 receptor complex
51057	0.178	0.068	0.0997	-1.82476	-0.181976	329.72	WDPCP	WD repeat containing planar cell polarity effector	BBS15|C2orf86|CHDTHP|CPLANE5|FRITZ|FRTZ	protein-coding	ENSG00000143951	active	NC_000002.12	63119559	63588733	negative	15988		GO:0001736///GO:0001822///GO:0002093///GO:0007224///GO:0007399///GO:0010762///GO:0016476///GO:0021915///GO:0032185///GO:0032880///GO:0042073///GO:0042733///GO:0043010///GO:0043587///GO:0044782///GO:0045184///GO:0051893///GO:0055123///GO:0060021///GO:0060271///GO:0060541///GO:0072359///GO:0090521///GO:1900027///GO:1902017///GO:2000114	GO:0005886///GO:0005929///GO:0005930///GO:0005938///GO:0016324///GO:0097541		establishment of planar polarity///kidney development///auditory receptor cell morphogenesis///smoothened signaling pathway///nervous system development///regulation of fibroblast migration///regulation of embryonic cell shape///neural tube development///septin cytoskeleton organization///regulation of protein localization///intraciliary transport///embryonic digit morphogenesis///camera-type eye development///tongue morphogenesis///cilium organization///establishment of protein localization///regulation of focal adhesion assembly///digestive system development///roof of mouth development///cilium assembly///respiratory system development///circulatory system development///podocyte cell migration///regulation of ruffle assembly///regulation of cilium assembly///regulation of establishment of cell polarity	plasma membrane///cilium///axoneme///cell cortex///apical plasma membrane///axonemal basal plate
84193	0.178	0.068	0.0577	1.82477	0.105319	2983.07	SETD3	SET domain containing 3, actin histidine methyltransferase	C14orf154|hSETD3	protein-coding	ENSG00000183576	active	NC_000014.9	99397746	99486458	negative	5125	GO:0003713///GO:0003779///GO:0005515///GO:0016279///GO:0018064///GO:0042800///GO:0046975///GO:0061629	GO:0016570///GO:0018021///GO:0018023///GO:0018026///GO:0018027///GO:0030047///GO:0045893///GO:0045944///GO:0051149///GO:0070472	GO:0000785///GO:0005654///GO:0005737	transcription coactivator activity///actin binding///protein binding///protein-lysine N-methyltransferase activity///protein-L-histidine N-tele-methyltransferase activity///histone H3K4 methyltransferase activity///histone H3K36 methyltransferase activity///RNA polymerase II-specific DNA-binding transcription factor binding	histone modification///peptidyl-histidine methylation///peptidyl-lysine trimethylation///peptidyl-lysine monomethylation///peptidyl-lysine dimethylation///actin modification///positive regulation of DNA-templated transcription///positive regulation of transcription by RNA polymerase II///positive regulation of muscle cell differentiation///regulation of uterine smooth muscle contraction	chromatin///nucleoplasm///cytoplasm
51352	0.178	0.0681	0.1898	1.8246	0.346392	60.88	WT1-AS	WT1 antisense RNA	WIT-1|WIT1|WT1-AS1|WT1AS	ncRNA	ENSG00000183242	active	NC_000011.10	32435518	32458769	positive	4294	GO:0003674///GO:0005515	GO:0008150	GO:0005575	molecular_function///protein binding	biological_process	cellular_component
56902	0.178	0.0681	0.0901	1.8245	0.164313	3723.84	PNO1	partner of NOB1 homolog	KHRBP1|RRP20	protein-coding	ENSG00000115946	active	NC_000002.12	68157830	68176238	positive	3237	GO:0003723///GO:0005515		GO:0005654///GO:0005730///GO:0005829	RNA binding///protein binding		nucleoplasm///nucleolus///cytosol
105378980	0.178	0.0681	0.1746	-1.82434	-0.318582	77.75	LOC105378980	uncharacterized LOC105378980		ncRNA		active	NC_000005.10	56895374	56900402	negative	1660
56154	0.178	0.0682	0.3575	-1.8239	-0.652103	18.57	TEX15	testis expressed 15, meiosis and synapsis associated	CT42|SPGF25	protein-coding	ENSG00000133863	active	NC_000008.11	30831544	30913012	negative	13538		GO:0006281///GO:0006346///GO:0007130///GO:0007140///GO:0007283///GO:0010529///GO:0010569///GO:0030154///GO:0034587	GO:0005634///GO:0005737		DNA repair///DNA methylation-dependent heterochromatin formation///synaptonemal complex assembly///male meiotic nuclear division///spermatogenesis///negative regulation of transposition///regulation of double-strand break repair via homologous recombination///cell differentiation///piRNA processing	nucleus///cytoplasm
23471	0.178	0.0682	0.0857	1.8239	0.15638	3989.34	TRAM1	translocation associated membrane protein 1	PNAS8|TRAM|TRAMP	protein-coding	ENSG00000067167	active	NC_000008.11	70573218	70608453	negative	3886	GO:0005515///GO:0038023	GO:0006613///GO:0006616///GO:0006986///GO:0045048	GO:0005783///GO:0005789///GO:0016020	protein binding///signaling receptor activity	cotranslational protein targeting to membrane///SRP-dependent cotranslational protein targeting to membrane, translocation///response to unfolded protein///protein insertion into ER membrane	endoplasmic reticulum///endoplasmic reticulum membrane///membrane
22834	0.178	0.0682	0.1541	1.82394	0.281057	743.97	ZNF652	zinc finger protein 652		protein-coding	ENSG00000198740	active	NC_000017.11	49289206	49362473	negative	12015	GO:0000978///GO:0000981///GO:0005515///GO:0046872	GO:0006357	GO:0005634	RNA polymerase II cis-regulatory region sequence-specific DNA binding///DNA-binding transcription factor activity, RNA polymerase II-specific///protein binding///metal ion binding	regulation of transcription by RNA polymerase II	nucleus
2861	0.178	0.0683	0.586	-1.82289	-1.06818	10.22	GPR37	G protein-coupled receptor 37	EDNRBL|PAELR|hET(B)R-LP	protein-coding	ENSG00000170775	active	NC_000007.14	124743885	124765792	negative	5298	GO:0004930///GO:0005515///GO:0008188///GO:0008528///GO:0030165///GO:0030544///GO:0031072///GO:0031625///GO:0036505///GO:0042277///GO:0042923	GO:0007186///GO:0007193///GO:0007218///GO:0016358///GO:0031987///GO:0042416///GO:0043410///GO:0045964///GO:1903206	GO:0000151///GO:0005737///GO:0005783///GO:0005789///GO:0005886///GO:0009986///GO:0043235///GO:0045202	G protein-coupled receptor activity///protein binding///neuropeptide receptor activity///G protein-coupled peptide receptor activity///PDZ domain binding///Hsp70 protein binding///heat shock protein binding///ubiquitin protein ligase binding///prosaposin receptor activity///peptide binding///neuropeptide binding	G protein-coupled receptor signaling pathway///adenylate cyclase-inhibiting G protein-coupled receptor signaling pathway///neuropeptide signaling pathway///dendrite development///locomotion involved in locomotory behavior///dopamine biosynthetic process///positive regulation of MAPK cascade///positive regulation of dopamine metabolic process///negative regulation of hydrogen peroxide-induced cell death	ubiquitin ligase complex///cytoplasm///endoplasmic reticulum///endoplasmic reticulum membrane///plasma membrane///cell surface///receptor complex///synapse
10603	0.179	0.0683	0.152	-1.82274	-0.277136	122.54	SH2B2	SH2B adaptor protein 2	APS	protein-coding	ENSG00000160999	active	NC_000007.14	102284525	102321711	positive	3022	GO:0005068///GO:0005515///GO:0035591///GO:0042169	GO:0008286///GO:0035556///GO:0050851///GO:0050853	GO:0005737///GO:0005829///GO:0005886	transmembrane receptor protein tyrosine kinase adaptor activity///protein binding///signaling adaptor activity///SH2 domain binding	insulin receptor signaling pathway///intracellular signal transduction///antigen receptor-mediated signaling pathway///B cell receptor signaling pathway	cytoplasm///cytosol///plasma membrane
100134934	0.179	0.0684	0.0775	1.82213	0.141234	502.9	TEN1	TEN1 subunit of CST complex	C17orf106	protein-coding	ENSG00000257949	active	NC_000017.11	75979240	76000586	positive	974	GO:0003697///GO:0005515///GO:0010521///GO:0042162	GO:0016233///GO:0032211///GO:0051974	GO:0000781///GO:0005634///GO:0005654///GO:1990879	single-stranded DNA binding///protein binding///telomerase inhibitor activity///telomeric DNA binding	telomere capping///negative regulation of telomere maintenance via telomerase///negative regulation of telomerase activity	chromosome, telomeric region///nucleus///nucleoplasm///CST complex
124995	0.179	0.0684	0.056	-1.82205	-0.101998	4750.16	MRPL10	mitochondrial ribosomal protein L10	L10MT|MRP-L10|MRP-L8|MRPL8|RPML8	protein-coding	ENSG00000159111	active	NC_000017.11	47823272	47831541	negative	2019	GO:0003723///GO:0003735///GO:0005515	GO:0006412///GO:0032543	GO:0005654///GO:0005739///GO:0005743///GO:0005762///GO:0015934///GO:1990904	RNA binding///structural constituent of ribosome///protein binding	translation///mitochondrial translation	nucleoplasm///mitochondrion///mitochondrial inner membrane///mitochondrial large ribosomal subunit///large ribosomal subunit///ribonucleoprotein complex
9491	0.179	0.0685	0.0485	-1.82161	-0.0884107	10331.5	PSMF1	proteasome inhibitor subunit 1	PI31	protein-coding	ENSG00000125818	active	NC_000020.11	1113229	1172246	positive	8351	GO:0004866///GO:0005515///GO:0042803///GO:0046982///GO:0070628	GO:0006511///GO:0010951///GO:0043161///GO:1901799	GO:0005654///GO:0005783///GO:0005829///GO:0005839///GO:0016020///GO:0048471	endopeptidase inhibitor activity///protein binding///protein homodimerization activity///protein heterodimerization activity///proteasome binding	ubiquitin-dependent protein catabolic process///negative regulation of endopeptidase activity///proteasome-mediated ubiquitin-dependent protein catabolic process///negative regulation of proteasomal protein catabolic process	nucleoplasm///endoplasmic reticulum///cytosol///proteasome core complex///membrane///perinuclear region of cytoplasm
84968	0.179	0.0686	0.3839	1.82088	0.699055	15.81	PNMA6A	PNMA family member 6A	MA6|PNMA6|PNMA6C	protein-coding	ENSG00000235961	active	NC_000023.11	153072414	153075019	positive	2278	GO:0005515			protein binding
3257	0.179	0.0687	0.0551	-1.82058	-0.100341	2994.02	HPS1	HPS1 biogenesis of lysosomal organelles complex 3 subunit 1	BLOC3S1|HPS	protein-coding	ENSG00000107521	active	NC_000010.11	98416193	98446963	negative	4562	GO:0005085///GO:0005515///GO:0046983	GO:0007040///GO:0007601///GO:0016192///GO:0046907///GO:0050790///GO:0050896///GO:0060155///GO:1903232	GO:0005737///GO:0005764///GO:0005829///GO:0031085///GO:0031410	guanyl-nucleotide exchange factor activity///protein binding///protein dimerization activity	lysosome organization///visual perception///vesicle-mediated transport///intracellular transport///regulation of catalytic activity///response to stimulus///platelet dense granule organization///melanosome assembly	cytoplasm///lysosome///cytosol///BLOC-3 complex///cytoplasmic vesicle
23071	0.179	0.0687	0.0747	-1.82012	-0.135938	3290.26	ERP44	endoplasmic reticulum protein 44	PDIA10|TXNDC4	protein-coding	ENSG00000023318	active	NC_000009.12	99979185	100099000	negative	4808	GO:0003756///GO:0005515	GO:0006457///GO:0006986///GO:0009100///GO:0034976///GO:0045454	GO:0005576///GO:0005788///GO:0005789///GO:0005793///GO:0009986///GO:0035580///GO:0070062	protein disulfide isomerase activity///protein binding	protein folding///response to unfolded protein///glycoprotein metabolic process///response to endoplasmic reticulum stress///cell redox homeostasis	extracellular region///endoplasmic reticulum lumen///endoplasmic reticulum membrane///endoplasmic reticulum-Golgi intermediate compartment///cell surface///specific granule lumen///extracellular exosome
162394	0.179	0.0687	0.15	-1.82008	-0.27307	137.13	SLFN5	schlafen family member 5		protein-coding	ENSG00000166750	active	NC_000017.11	35243072	35273655	positive	10555	GO:0005524	GO:0030154	GO:0005634	ATP binding	cell differentiation	nucleus
80820	0.18	0.0689	0.0992	1.81922	0.180521	7551.9	EEPD1	endonuclease/exonuclease/phosphatase family domain containing 1	HSPC107	protein-coding	ENSG00000122547	active	NC_000007.14	36153252	36301538	positive	8086	GO:0003677///GO:0005515	GO:0006281///GO:0010875	GO:0005886	DNA binding///protein binding	DNA repair///positive regulation of cholesterol efflux	plasma membrane
1069	0.18	0.0689	0.0739	1.81927	0.134483	1211.37	CETN2	centrin 2	CALT|CEN2	protein-coding	ENSG00000147400	active	NC_000023.11	152826994	152830757	negative	1413	GO:0005509///GO:0005515///GO:0008017///GO:0031683///GO:0032795	GO:0000278///GO:0006289///GO:0007099///GO:0007283///GO:0015031///GO:0032465///GO:0051028///GO:0051301	GO:0005654///GO:0005813///GO:0005814///GO:0005829///GO:0032391///GO:0036064///GO:0044615///GO:0045177///GO:0070390///GO:0071942///GO:0097729	calcium ion binding///protein binding///microtubule binding///G-protein beta/gamma-subunit complex binding///heterotrimeric G-protein binding	mitotic cell cycle///nucleotide-excision repair///centriole replication///spermatogenesis///protein transport///regulation of cytokinesis///mRNA transport///cell division	nucleoplasm///centrosome///centriole///cytosol///photoreceptor connecting cilium///ciliary basal body///nuclear pore nuclear basket///apical part of cell///transcription export complex 2///XPC complex///9+2 motile cilium
92609	0.18	0.0689	0.0719	1.81901	0.130765	5320.1	TIMM50	translocase of inner mitochondrial membrane 50	MGCA9|TIM50|TIM50L	protein-coding	ENSG00000105197	active	NC_000019.10	39480838	39493779	positive	5136	GO:0003723///GO:0004721///GO:0004722///GO:0004725///GO:0005134///GO:0005515///GO:0043021	GO:0001836///GO:0006470///GO:0006886///GO:0007006///GO:0030150	GO:0005654///GO:0005739///GO:0005743///GO:0005744///GO:0016607	RNA binding///phosphoprotein phosphatase activity///protein serine/threonine phosphatase activity///protein tyrosine phosphatase activity///interleukin-2 receptor binding///protein binding///ribonucleoprotein complex binding	release of cytochrome c from mitochondria///protein dephosphorylation///intracellular protein transport///mitochondrial membrane organization///protein import into mitochondrial matrix	nucleoplasm///mitochondrion///mitochondrial inner membrane///TIM23 mitochondrial import inner membrane translocase complex///nuclear speck
51701	0.18	0.069	0.1079	-1.81873	-0.196301	892.22	NLK	nemo like kinase		protein-coding	ENSG00000087095	active	NC_000017.11	28042647	28205140	positive	4005	GO:0000287///GO:0004672///GO:0004674///GO:0004707///GO:0005515///GO:0005524///GO:0031625///GO:0042169///GO:0106310///GO:0140297	GO:0000165///GO:0006355///GO:0006468///GO:0007179///GO:0007223///GO:0018107///GO:0030178///GO:0035556///GO:0042501///GO:0046777///GO:0050821	GO:0005634///GO:0005654///GO:0005737///GO:0005829	magnesium ion binding///protein kinase activity///protein serine/threonine kinase activity///MAP kinase activity///protein binding///ATP binding///ubiquitin protein ligase binding///SH2 domain binding///protein serine kinase activity///DNA-binding transcription factor binding	MAPK cascade///regulation of DNA-templated transcription///protein phosphorylation///transforming growth factor beta receptor signaling pathway///Wnt signaling pathway, calcium modulating pathway///peptidyl-threonine phosphorylation///negative regulation of Wnt signaling pathway///intracellular signal transduction///serine phosphorylation of STAT protein///protein autophosphorylation///protein stabilization	nucleus///nucleoplasm///cytoplasm///cytosol
64866	0.18	0.069	0.1352	1.8186	0.245929	5816.48	CDCP1	CUB domain containing protein 1	CD318|SIMA135|TRASK	protein-coding	ENSG00000163814	active	NC_000003.12	45082277	45146422	negative	6264	GO:0005515		GO:0005576///GO:0005886	protein binding		extracellular region///plasma membrane
25843	0.18	0.069	0.4154	-1.81816	-0.755351	1782.53	MOB4	MOB family member 4, phocein	2C4D|CGI-95|MOB1|MOB3|MOBKL3|PHOCN|PREI3	protein-coding	ENSG00000115540	active	NC_000002.12	197515554	197553699	positive	3941	GO:0005515///GO:0019900///GO:0046872		GO:0005737///GO:0005794///GO:0005829///GO:0032580///GO:0043025///GO:0043197///GO:0048471	protein binding///kinase binding///metal ion binding		cytoplasm///Golgi apparatus///cytosol///Golgi cisterna membrane///neuronal cell body///dendritic spine///perinuclear region of cytoplasm
79175	0.18	0.069	0.1078	-1.8182	-0.19595	1150.3	ZNF343	zinc finger protein 343	dJ734P14.5	protein-coding	ENSG00000088876	active	NC_000020.11	2481817	2524522	negative	4263	GO:0000977///GO:0000981///GO:0001227///GO:0005515///GO:0046872///GO:1990837	GO:0000122///GO:0006357	GO:0005634	RNA polymerase II transcription regulatory region sequence-specific DNA binding///DNA-binding transcription factor activity, RNA polymerase II-specific///DNA-binding transcription repressor activity, RNA polymerase II-specific///protein binding///metal ion binding///sequence-specific double-stranded DNA binding	negative regulation of transcription by RNA polymerase II///regulation of transcription by RNA polymerase II	nucleus
7157	0.18	0.0691	0.0614	1.81771	0.111672	4971.45	TP53	tumor protein p53	BCC7|BMFS5|LFS1|P53|TRP53	protein-coding	ENSG00000141510	active	NC_000017.11	7668402	7687550	negative	3098	GO:0000976///GO:0000978///GO:0000981///GO:0000987///GO:0001046///GO:0001094///GO:0001227///GO:0001228///GO:0002020///GO:0002039///GO:0003677///GO:0003682///GO:0003700///GO:0003730///GO:0005507///GO:0005515///GO:0008270///GO:0019899///GO:0019901///GO:0019903///GO:0030971///GO:0031625///GO:0035033///GO:0035035///GO:0036310///GO:0042802///GO:0042826///GO:0043621///GO:0046982///GO:0047485///GO:0051087///GO:0051721///GO:0061629///GO:0071889///GO:0097371///GO:0097718///GO:0140296///GO:0140677///GO:1990841	GO:0000122///GO:0000423///GO:0001701///GO:0001756///GO:0001836///GO:0002244///GO:0002309///GO:0002326///GO:0002360///GO:0002931///GO:0006289///GO:0006302///GO:0006355///GO:0006357///GO:0006606///GO:0006914///GO:0006974///GO:0006977///GO:0006978///GO:0006983///GO:0007179///GO:0007265///GO:0007369///GO:0007405///GO:0007406///GO:0008104///GO:0008156///GO:0008285///GO:0008340///GO:0009299///GO:0009303///GO:0009651///GO:0010035///GO:0010165///GO:0010332///GO:0010628///GO:0010659///GO:0010666///GO:0014009///GO:0016032///GO:0019661///GO:0021549///GO:0030308///GO:0030330///GO:0030512///GO:0031065///GO:0031571///GO:0033077///GO:0033209///GO:0034103///GO:0034644///GO:0035264///GO:0035794///GO:0036003///GO:0042149///GO:0042771///GO:0042981///GO:0043065///GO:0043066///GO:0043153///GO:0043504///GO:0043516///GO:0043525///GO:0045815///GO:0045861///GO:0045892///GO:0045893///GO:0045899///GO:0045944///GO:0046677///GO:0048144///GO:0048147///GO:0048512///GO:0048539///GO:0048568///GO:0050731///GO:0050821///GO:0051097///GO:0051262///GO:0051276///GO:0051402///GO:0051726///GO:0051974///GO:0060218///GO:0060253///GO:0060333///GO:0060411///GO:0061419///GO:0062100///GO:0065003///GO:0070059///GO:0070242///GO:0070245///GO:0070266///GO:0071456///GO:0071466///GO:0071479///GO:0071480///GO:0071494///GO:0072089///GO:0072331///GO:0072332///GO:0072593///GO:0072717///GO:0090200///GO:0090398///GO:0090399///GO:0090403///GO:0097193///GO:0097252///GO:1900119///GO:1901525///GO:1902108///GO:1902253///GO:1902749///GO:1902895///GO:1903451///GO:1903799///GO:1904024///GO:1905856///GO:1990144///GO:1990248///GO:1990440///GO:2000269///GO:2000378///GO:2000379///GO:2000647///GO:2000774///GO:2001244	GO:0000785///GO:0005634///GO:0005654///GO:0005657///GO:0005667///GO:0005730///GO:0005737///GO:0005739///GO:0005759///GO:0005783///GO:0005813///GO:0005829///GO:0016363///GO:0016604///GO:0016605///GO:0017053///GO:0032991///GO:0035861///GO:0043073	transcription cis-regulatory region binding///RNA polymerase II cis-regulatory region sequence-specific DNA binding///DNA-binding transcription factor activity, RNA polymerase II-specific///cis-regulatory region sequence-specific DNA binding///core promoter sequence-specific DNA binding///TFIID-class transcription factor complex binding///DNA-binding transcription repressor activity, RNA polymerase II-specific///DNA-binding transcription activator activity, RNA polymerase II-specific///protease binding///p53 binding///DNA binding///chromatin binding///DNA-binding transcription factor activity///mRNA 3'-UTR binding///copper ion binding///protein binding///zinc ion binding///enzyme binding///protein kinase binding///protein phosphatase binding///receptor tyrosine kinase binding///ubiquitin protein ligase binding///histone deacetylase regulator activity///histone acetyltransferase binding///ATP-dependent DNA/DNA annealing activity///identical protein binding///histone deacetylase binding///protein self-association///protein heterodimerization activity///protein N-terminus binding///chaperone binding///protein phosphatase 2A binding///RNA polymerase II-specific DNA-binding transcription factor binding///14-3-3 protein binding///MDM2/MDM4 family protein binding///disordered domain specific binding///general transcription initiation factor binding///molecular function activator activity///promoter-specific chromatin binding	negative regulation of transcription by RNA polymerase II///mitophagy///in utero embryonic development///somitogenesis///release of cytochrome c from mitochondria///hematopoietic progenitor cell differentiation///T cell proliferation involved in immune response///B cell lineage commitment///T cell lineage commitment///response to ischemia///nucleotide-excision repair///double-strand break repair///regulation of DNA-templated transcription///regulation of transcription by RNA polymerase II///protein import into nucleus///autophagy///cellular response to DNA damage stimulus///DNA damage response, signal transduction by p53 class mediator resulting in cell cycle arrest///DNA damage response, signal transduction by p53 class mediator resulting in transcription of p21 class mediator///ER overload response///transforming growth factor beta receptor signaling pathway///Ras protein signal transduction///gastrulation///neuroblast proliferation///negative regulation of neuroblast proliferation///protein localization///negative regulation of DNA replication///negative regulation of cell population proliferation///determination of adult lifespan///mRNA transcription///rRNA transcription///response to salt stress///response to inorganic substance///response to X-ray///response to gamma radiation///positive regulation of gene expression///cardiac muscle cell apoptotic process///positive regulation of cardiac muscle cell apoptotic process///glial cell proliferation///viral process///glucose catabolic process to lactate via pyruvate///cerebellum development///negative regulation of cell growth///DNA damage response, signal transduction by p53 class mediator///negative regulation of transforming growth factor beta receptor signaling pathway///positive regulation of histone deacetylation///mitotic G1 DNA damage checkpoint signaling///T cell differentiation in thymus///tumor necrosis factor-mediated signaling pathway///regulation of tissue remodeling///cellular response to UV///multicellular organism growth///positive regulation of mitochondrial membrane permeability///positive regulation of transcription from RNA polymerase II promoter in response to stress///cellular response to glucose starvation///intrinsic apoptotic signaling pathway in response to DNA damage by p53 class mediator///regulation of apoptotic process///positive regulation of apoptotic process///negative regulation of apoptotic process///entrainment of circadian clock by photoperiod///mitochondrial DNA repair///regulation of DNA damage response, signal transduction by p53 class mediator///positive regulation of neuron apoptotic process///transcription initiation-coupled chromatin remodeling///negative regulation of proteolysis///negative regulation of DNA-templated transcription///positive regulation of DNA-templated transcription///positive regulation of RNA polymerase II transcription preinitiation complex assembly///positive regulation of transcription by RNA polymerase II///response to antibiotic///fibroblast proliferation///negative regulation of fibroblast proliferation///circadian behavior///bone marrow development///embryonic organ development///positive regulation of peptidyl-tyrosine phosphorylation///protein stabilization///negative regulation of helicase activity///protein tetramerization///chromosome organization///neuron apoptotic process///regulation of cell cycle///negative regulation of telomerase activity///hematopoietic stem cell differentiation///negative regulation of glial cell proliferation///type II interferon-mediated signaling pathway///cardiac septum morphogenesis///positive regulation of transcription from RNA polymerase II promoter in response to hypoxia///positive regulation of programmed necrotic cell death///protein-containing complex assembly///intrinsic apoptotic signaling pathway in response to endoplasmic reticulum stress///thymocyte apoptotic process///positive regulation of thymocyte apoptotic process///necroptotic process///cellular response to hypoxia///cellular response to xenobiotic stimulus///cellular response to ionizing radiation///cellular response to gamma radiation///cellular response to UV-C///stem cell proliferation///signal transduction by p53 class mediator///intrinsic apoptotic signaling pathway by p53 class mediator///reactive oxygen species metabolic process///cellular response to actinomycin D///positive regulation of release of cytochrome c from mitochondria///cellular senescence///replicative senescence///oxidative stress-induced premature senescence///intrinsic apoptotic signaling pathway///oligodendrocyte apoptotic process///positive regulation of execution phase of apoptosis///negative regulation of mitophagy///regulation of mitochondrial membrane permeability involved in apoptotic process///regulation of intrinsic apoptotic signaling pathway by p53 class mediator///regulation of cell cycle G2/M phase transition///positive regulation of miRNA transcription///negative regulation of G1 to G0 transition///negative regulation of miRNA maturation///negative regulation of glucose catabolic process to lactate via pyruvate///negative regulation of pentose-phosphate shunt///intrinsic apoptotic signaling pathway in response to hypoxia///regulation of transcription from RNA polymerase II promoter in response to DNA damage///positive regulation of transcription from RNA polymerase II promoter in response to endoplasmic reticulum stress///regulation of fibroblast apoptotic process///negative regulation of reactive oxygen species metabolic process///positive regulation of reactive oxygen species metabolic process///negative regulation of stem cell proliferation///positive regulation of cellular senescence///positive regulation of intrinsic apoptotic signaling pathway	chromatin///nucleus///nucleoplasm///replication fork///transcription regulator complex///nucleolus///cytoplasm///mitochondrion///mitochondrial matrix///endoplasmic reticulum///centrosome///cytosol///nuclear matrix///nuclear body///PML body///transcription repressor complex///protein-containing complex///site of double-strand break///germ cell nucleus
1808	0.18	0.0691	0.138	-1.81762	-0.25091	5755.87	DPYSL2	dihydropyrimidinase like 2	CRMP-2|CRMP2|DHPRP2|DRP-2|DRP2|N2A3|ULIP-2|ULIP2	protein-coding	ENSG00000092964	active	NC_000008.11	26514031	26658175	positive	5276	GO:0004157///GO:0005515///GO:0008017///GO:0042802	GO:0006139///GO:0006208///GO:0006897///GO:0007010///GO:0007165///GO:0007399///GO:0007411///GO:0007420///GO:0030516///GO:0045664	GO:0005829///GO:0005874///GO:0005886///GO:0016020///GO:0070062	dihydropyrimidinase activity///protein binding///microtubule binding///identical protein binding	nucleobase-containing compound metabolic process///pyrimidine nucleobase catabolic process///endocytosis///cytoskeleton organization///signal transduction///nervous system development///axon guidance///brain development///regulation of axon extension///regulation of neuron differentiation	cytosol///microtubule///plasma membrane///membrane///extracellular exosome
115399	0.18	0.0691	0.1097	1.81746	0.199457	239.9	LRRC56	leucine rich repeat containing 56	CILD39|DNAAF12	protein-coding	ENSG00000161328	active	NC_000011.10	518967	554916	positive	4465	GO:0005515	GO:0030030	GO:0005929	protein binding	cell projection organization	cilium
106480334	0.18	0.0691	0.2211	1.81751	0.401778	42.48	BMS1P22	BMS1 pseudogene 22		pseudo	ENSG00000290415	active	NC_000022.11	15805698	15820884	negative	666
54872	0.18	0.0692	0.0754	-1.81733	-0.137088	2160.84	PIGG	phosphatidylinositol glycan anchor biosynthesis class G	EMM|GPI7|LAS21|MRT53|NEDHSCA|PRO4405|RLGS1930	protein-coding	ENSG00000174227	active	NC_000004.12	499200	540200	positive	15324	GO:0016740///GO:0016780///GO:0051267	GO:0006506///GO:0016254	GO:0005783///GO:0005789///GO:0016020	transferase activity///phosphotransferase activity, for other substituted phosphate groups///CP2 mannose-ethanolamine phosphotransferase activity	GPI anchor biosynthetic process///preassembly of GPI anchor in ER membrane	endoplasmic reticulum///endoplasmic reticulum membrane///membrane
1496	0.18	0.0693	0.2679	1.81657	0.486644	24.93	CTNNA2	catenin alpha 2	CAP-R|CAPR|CDCBM9|CT114|CTNR	protein-coding	ENSG00000066032	active	NC_000002.12	79505054	80648868	positive	6243	GO:0005200///GO:0005515///GO:0008013///GO:0045296///GO:0051015	GO:0007010///GO:0007409///GO:0010975///GO:0016477///GO:0021942///GO:0034316///GO:0048813///GO:0048854///GO:0051823///GO:0060134///GO:0098609///GO:2001222	GO:0005634///GO:0005737///GO:0005829///GO:0005912///GO:0015629///GO:0016342///GO:0030424	structural constituent of cytoskeleton///protein binding///beta-catenin binding///cadherin binding///actin filament binding	cytoskeleton organization///axonogenesis///regulation of neuron projection development///cell migration///radial glia guided migration of Purkinje cell///negative regulation of Arp2/3 complex-mediated actin nucleation///dendrite morphogenesis///brain morphogenesis///regulation of synapse structural plasticity///prepulse inhibition///cell-cell adhesion///regulation of neuron migration	nucleus///cytoplasm///cytosol///adherens junction///actin cytoskeleton///catenin complex///axon
1282	0.18	0.0693	0.5106	1.8165	0.927516	9.16	COL4A1	collagen type IV alpha 1 chain	BSVD|BSVD1|COL4A1s|PADMAL|RATOR	protein-coding	ENSG00000187498	active	NC_000013.11	110148963	110307157	negative	15595	GO:0005201///GO:0005515///GO:0030020///GO:0048407	GO:0001569///GO:0007420///GO:0007528///GO:0030198///GO:0030855///GO:0038063///GO:0048514///GO:0061304///GO:0061333///GO:0071230///GO:0071711	GO:0005576///GO:0005587///GO:0005604///GO:0005615///GO:0005788///GO:0031012///GO:0062023	extracellular matrix structural constituent///protein binding///extracellular matrix structural constituent conferring tensile strength///platelet-derived growth factor binding	branching involved in blood vessel morphogenesis///brain development///neuromuscular junction development///extracellular matrix organization///epithelial cell differentiation///collagen-activated tyrosine kinase receptor signaling pathway///blood vessel morphogenesis///retinal blood vessel morphogenesis///renal tubule morphogenesis///cellular response to amino acid stimulus///basement membrane organization	extracellular region///collagen type IV trimer///basement membrane///extracellular space///endoplasmic reticulum lumen///extracellular matrix///collagen-containing extracellular matrix
8666	0.181	0.0693	0.0598	-1.81616	-0.108546	8157.16	EIF3G	eukaryotic translation initiation factor 3 subunit G	EIF3-P42|EIF3S4|eIF3-delta|eIF3-p44	protein-coding	ENSG00000130811	active	NC_000019.10	10115014	10119899	negative	1103	GO:0003723///GO:0003743///GO:0005515	GO:0001732///GO:0006413///GO:0075525	GO:0005634///GO:0005737///GO:0005829///GO:0005852///GO:0016282///GO:0033290///GO:0048471	RNA binding///translation initiation factor activity///protein binding	formation of cytoplasmic translation initiation complex///translational initiation///viral translational termination-reinitiation	nucleus///cytoplasm///cytosol///eukaryotic translation initiation factor 3 complex///eukaryotic 43S preinitiation complex///eukaryotic 48S preinitiation complex///perinuclear region of cytoplasm
285943	0.181	0.0694	0.1693	-1.81575	-0.307481	109.84	HOXA-AS2	HOXA cluster antisense RNA 2	HOXA3as	ncRNA		active	NC_000007.14	27121919	27128760	positive	1048
253558	0.181	0.0695	0.1006	-1.81535	-0.182554	1818.89	LCLAT1	lysocardiolipin acyltransferase 1	1AGPAT8|AGPAT8|ALCAT1|HSRG1849|LPLAT6|LYCAT|UNQ1849	protein-coding	ENSG00000172954	active	NC_000002.12	30447241	30644225	positive	6676	GO:0003841///GO:0005515///GO:0008374///GO:0016746	GO:0006654///GO:0016024///GO:0035965///GO:0036149	GO:0005783///GO:0005789///GO:0005829///GO:0012505///GO:0016020	1-acylglycerol-3-phosphate O-acyltransferase activity///protein binding///O-acyltransferase activity///acyltransferase activity	phosphatidic acid biosynthetic process///CDP-diacylglycerol biosynthetic process///cardiolipin acyl-chain remodeling///phosphatidylinositol acyl-chain remodeling	endoplasmic reticulum///endoplasmic reticulum membrane///cytosol///endomembrane system///membrane
93109	0.181	0.0695	0.0914	1.81536	0.165978	538.53	TMEM44	transmembrane protein 44		protein-coding	ENSG00000145014	active	NC_000003.12	194587678	194633819	negative	7435			GO:0016020			membrane
54700	0.181	0.0695	0.0586	-1.81518	-0.106313	5301.25	RRN3	RRN3 homolog, RNA polymerase I transcription factor	A-270G1.2|TIFIA	protein-coding	ENSG00000085721	active	NC_000016.10	15060022	15094335	negative	3780	GO:0001042///GO:0001164///GO:0001181	GO:0001188///GO:0001701///GO:0006361///GO:0007000///GO:0007028///GO:0042254///GO:0045893///GO:0048144///GO:0048872///GO:0072332///GO:1902254///GO:2000142	GO:0005634///GO:0005654///GO:0005730	RNA polymerase I core binding///RNA polymerase I core promoter sequence-specific DNA binding///RNA polymerase I general transcription initiation factor activity	RNA polymerase I preinitiation complex assembly///in utero embryonic development///transcription initiation at RNA polymerase I promoter///nucleolus organization///cytoplasm organization///ribosome biogenesis///positive regulation of DNA-templated transcription///fibroblast proliferation///homeostasis of number of cells///intrinsic apoptotic signaling pathway by p53 class mediator///negative regulation of intrinsic apoptotic signaling pathway by p53 class mediator///regulation of DNA-templated transcription initiation	nucleus///nucleoplasm///nucleolus
340706	0.181	0.0696	0.0689	1.8148	0.125091	3310.74	VWA2	von Willebrand factor A domain containing 2	AMACO|CCSP-2|CCSP2|NET42	protein-coding	ENSG00000165816	active	NC_000010.11	114239254	114294500	positive	6961	GO:0005509///GO:0005515///GO:0042802	GO:0007161///GO:0046626	GO:0005604///GO:0005615///GO:0062023///GO:0070062	calcium ion binding///protein binding///identical protein binding	calcium-independent cell-matrix adhesion///regulation of insulin receptor signaling pathway	basement membrane///extracellular space///collagen-containing extracellular matrix///extracellular exosome
150290	0.181	0.0696	0.127	1.81439	0.230421	365.38	DUSP18	dual specificity phosphatase 18	DSP18|DUSP20|LMWDSP20	protein-coding	ENSG00000167065	active	NC_000022.11	30652051	30667887	negative	5287	GO:0004725///GO:0005515///GO:0008138///GO:0016791///GO:0017017///GO:0017018	GO:0016311///GO:0035335///GO:0035970	GO:0005634///GO:0005654///GO:0005737///GO:0005743	protein tyrosine phosphatase activity///protein binding///protein tyrosine/serine/threonine phosphatase activity///phosphatase activity///MAP kinase tyrosine/serine/threonine phosphatase activity///myosin phosphatase activity	dephosphorylation///peptidyl-tyrosine dephosphorylation///peptidyl-threonine dephosphorylation	nucleus///nucleoplasm///cytoplasm///mitochondrial inner membrane
100506472	0.181	0.0697	0.1852	1.81379	0.335905	61.96	LOC100506472	uncharacterized LOC100506472		ncRNA		active	NC_000022.11	39432160	39437128	positive	3566
23064	0.181	0.0698	0.1422	1.81339	0.257797	4248.34	SETX	senataxin	ALS4|AOA2|SCAN2|SCAR1|STEX|Sen1|bA479K20.2	protein-coding	ENSG00000107290	active	NC_000009.12	132261356	132356726	negative	12724	GO:0001147///GO:0003677///GO:0003678///GO:0003723///GO:0005515///GO:0005524///GO:0016787///GO:0042802	GO:0000165///GO:0006302///GO:0006310///GO:0006353///GO:0006369///GO:0006376///GO:0006396///GO:0006974///GO:0007283///GO:0007399///GO:0007623///GO:0008543///GO:0010976///GO:0030154///GO:0032508///GO:0033120///GO:0034599///GO:0043066///GO:0043491///GO:0044344///GO:0045944///GO:0060566///GO:0070301///GO:0071300///GO:2000144///GO:2000806	GO:0000228///GO:0000781///GO:0005634///GO:0005654///GO:0005730///GO:0005737///GO:0016604///GO:0030424///GO:0030426///GO:0045171	transcription termination site sequence-specific DNA binding///DNA binding///DNA helicase activity///RNA binding///protein binding///ATP binding///hydrolase activity///identical protein binding	MAPK cascade///double-strand break repair///DNA recombination///DNA-templated transcription termination///termination of RNA polymerase II transcription///mRNA splice site selection///RNA processing///cellular response to DNA damage stimulus///spermatogenesis///nervous system development///circadian rhythm///fibroblast growth factor receptor signaling pathway///positive regulation of neuron projection development///cell differentiation///DNA duplex unwinding///positive regulation of RNA splicing///cellular response to oxidative stress///negative regulation of apoptotic process///protein kinase B signaling///cellular response to fibroblast growth factor stimulus///positive regulation of transcription by RNA polymerase II///positive regulation of termination of DNA-templated transcription///cellular response to hydrogen peroxide///cellular response to retinoic acid///positive regulation of DNA-templated transcription initiation///positive regulation of termination of RNA polymerase II transcription, poly(A)-coupled	nuclear chromosome///chromosome, telomeric region///nucleus///nucleoplasm///nucleolus///cytoplasm///nuclear body///axon///growth cone///intercellular bridge
192217	0.182	0.0699	0.2642	1.81282	0.478861	42.4	OXCT2P1	3-oxoacid CoA-transferase 2 pseudogene 1	OXCT2P	pseudo	ENSG00000237624	active	NC_000001.11	39514866	39516669	positive	1804
51552	0.182	0.0699	0.0999	1.81269	0.181046	4112.64	RAB14	RAB14, member RAS oncogene family	FBP|RAB-14	protein-coding	ENSG00000119396	active	NC_000009.12	121178133	121201869	negative	4149	GO:0003924///GO:0005515///GO:0005525///GO:0019003///GO:0031489	GO:0006886///GO:0006895///GO:0008543///GO:0016192///GO:0032456///GO:0032880///GO:0042742///GO:0045995///GO:0046907///GO:0090382///GO:0090387	GO:0000139///GO:0005764///GO:0005765///GO:0005769///GO:0005770///GO:0005791///GO:0005795///GO:0005802///GO:0005829///GO:0005886///GO:0005929///GO:0012505///GO:0030140///GO:0031901///GO:0042175///GO:0043231///GO:0045335///GO:0048471///GO:0055037///GO:0055038///GO:0070062///GO:0070821	GTPase activity///protein binding///GTP binding///GDP binding///myosin V binding	intracellular protein transport///Golgi to endosome transport///fibroblast growth factor receptor signaling pathway///vesicle-mediated transport///endocytic recycling///regulation of protein localization///defense response to bacterium///regulation of embryonic development///intracellular transport///phagosome maturation///phagolysosome assembly involved in apoptotic cell clearance	Golgi membrane///lysosome///lysosomal membrane///early endosome///late endosome///rough endoplasmic reticulum///Golgi stack///trans-Golgi network///cytosol///plasma membrane///cilium///endomembrane system///trans-Golgi network transport vesicle///early endosome membrane///nuclear outer membrane-endoplasmic reticulum membrane network///intracellular membrane-bounded organelle///phagocytic vesicle///perinuclear region of cytoplasm///recycling endosome///recycling endosome membrane///extracellular exosome///tertiary granule membrane
1497	0.182	0.0699	0.0735	1.81272	0.133214	917.86	CTNS	cystinosin, lysosomal cystine transporter	CTNS-LSB|PQLC4|SLC66A4	protein-coding	ENSG00000040531	active	NC_000017.11	3636468	3663103	positive	4487	GO:0015184///GO:0015295	GO:0002088///GO:0006520///GO:0006749///GO:0006811///GO:0007420///GO:0007616///GO:0007625///GO:0007628///GO:0008542///GO:0010730///GO:0010918///GO:0015031///GO:0015811///GO:0042438///GO:0046034///GO:0048021///GO:0050890///GO:0055085///GO:1902600///GO:1904263	GO:0005764///GO:0005765///GO:0005769///GO:0005770///GO:0005774///GO:0005886///GO:0033162///GO:0042470///GO:0043231///GO:0045111///GO:0070062	L-cystine transmembrane transporter activity///solute:proton symporter activity	lens development in camera-type eye///amino acid metabolic process///glutathione metabolic process///ion transport///brain development///long-term memory///grooming behavior///adult walking behavior///visual learning///negative regulation of hydrogen peroxide biosynthetic process///positive regulation of mitochondrial membrane potential///protein transport///L-cystine transport///melanin biosynthetic process///ATP metabolic process///regulation of melanin biosynthetic process///cognition///transmembrane transport///proton transmembrane transport///positive regulation of TORC1 signaling	lysosome///lysosomal membrane///early endosome///late endosome///vacuolar membrane///plasma membrane///melanosome membrane///melanosome///intracellular membrane-bounded organelle///intermediate filament cytoskeleton///extracellular exosome
5947	0.182	0.0699	0.0688	1.81254	0.12475	7758.05	RBP1	retinol binding protein 1	CRABP-I|CRBP|CRBP1|CRBPI|RBPC	protein-coding	ENSG00000114115	active	NC_000003.12	139517438	139539742	negative	3671	GO:0005501///GO:0005504///GO:0005515///GO:0016918///GO:1904768	GO:0002138///GO:0006776///GO:0015908///GO:0055088	GO:0005634///GO:0005654///GO:0005811///GO:0005829	retinoid binding///fatty acid binding///protein binding///retinal binding///all-trans-retinol binding	retinoic acid biosynthetic process///vitamin A metabolic process///fatty acid transport///lipid homeostasis	nucleus///nucleoplasm///lipid droplet///cytosol
93432	0.182	0.0699	0.1478	1.81241	0.267847	230.72	MGAM2	maltase-glucoamylase 2 (putative)		protein-coding	ENSG00000257743	active	NC_000007.14	142111703	142223733	positive	9469
9569	0.182	0.07	0.1028	-1.81184	-0.186187	2796.82	GTF2IRD1	GTF2I repeat domain containing 1	BEN|CREAM1|GTF3|MUSTRD1|RBAP2|WBS|WBSCR11|WBSCR12|hMusTRD1alpha1	protein-coding	ENSG00000006704	active	NC_000007.14	74453906	74603070	positive	5186	GO:0000978///GO:0000981///GO:0001227///GO:0003700///GO:0005515	GO:0000122///GO:0006355///GO:0006366///GO:0014886	GO:0005634///GO:0005654///GO:0005829	RNA polymerase II cis-regulatory region sequence-specific DNA binding///DNA-binding transcription factor activity, RNA polymerase II-specific///DNA-binding transcription repressor activity, RNA polymerase II-specific///DNA-binding transcription factor activity///protein binding	negative regulation of transcription by RNA polymerase II///regulation of DNA-templated transcription///transcription by RNA polymerase II///transition between slow and fast fiber	nucleus///nucleoplasm///cytosol
2147	0.182	0.07	0.1958	-1.81177	-0.354675	76.81	F2	coagulation factor II, thrombin	PT|RPRGL2|THPH1	protein-coding	ENSG00000180210	active	NC_000011.10	46719201	46739506	positive	2002	GO:0001530///GO:0004252///GO:0005102///GO:0005509///GO:0005515///GO:0008083///GO:0008201///GO:0070053	GO:0001934///GO:0006508///GO:0006953///GO:0007166///GO:0007596///GO:0008284///GO:0008360///GO:0009611///GO:0010544///GO:0014068///GO:0030168///GO:0030193///GO:0030194///GO:0030307///GO:0032967///GO:0042730///GO:0045861///GO:0046427///GO:0048712///GO:0051281///GO:0051480///GO:0051838///GO:0051918///GO:0061844///GO:0070945///GO:0090218///GO:1900016///GO:1900182///GO:1900738///GO:2000379	GO:0005576///GO:0005615///GO:0005788///GO:0005796///GO:0005886///GO:0009897///GO:0062023///GO:0070062///GO:0072562///GO:1905370	lipopolysaccharide binding///serine-type endopeptidase activity///signaling receptor binding///calcium ion binding///protein binding///growth factor activity///heparin binding///thrombospondin receptor activity	positive regulation of protein phosphorylation///proteolysis///acute-phase response///cell surface receptor signaling pathway///blood coagulation///positive regulation of cell population proliferation///regulation of cell shape///response to wounding///negative regulation of platelet activation///positive regulation of phosphatidylinositol 3-kinase signaling///platelet activation///regulation of blood coagulation///positive regulation of blood coagulation///positive regulation of cell growth///positive regulation of collagen biosynthetic process///fibrinolysis///negative regulation of proteolysis///positive regulation of receptor signaling pathway via JAK-STAT///negative regulation of astrocyte differentiation///positive regulation of release of sequestered calcium ion into cytosol///regulation of cytosolic calcium ion concentration///cytolysis by host of symbiont cells///negative regulation of fibrinolysis///antimicrobial humoral immune response mediated by antimicrobial peptide///neutrophil-mediated killing of gram-negative bacterium///positive regulation of lipid kinase activity///negative regulation of cytokine production involved in inflammatory response///positive regulation of protein localization to nucleus///positive regulation of phospholipase C-activating G protein-coupled receptor signaling pathway///positive regulation of reactive oxygen species metabolic process	extracellular region///extracellular space///endoplasmic reticulum lumen///Golgi lumen///plasma membrane///external side of plasma membrane///collagen-containing extracellular matrix///extracellular exosome///blood microparticle///serine-type endopeptidase complex
285267	0.182	0.0701	0.1313	-1.8113	-0.237851	264.26	ZNF619	zinc finger protein 619		protein-coding	ENSG00000177873	active	NC_000003.12	40477113	40491053	positive	5254	GO:0000977///GO:0000981///GO:0001227///GO:0046872	GO:0000122///GO:0006357	GO:0005634	RNA polymerase II transcription regulatory region sequence-specific DNA binding///DNA-binding transcription factor activity, RNA polymerase II-specific///DNA-binding transcription repressor activity, RNA polymerase II-specific///metal ion binding	negative regulation of transcription by RNA polymerase II///regulation of transcription by RNA polymerase II	nucleus
100287616	0.182	0.0701	0.1501	1.81126	0.271836	101.1	LOXL1-AS1	LOXL1 antisense RNA 1		ncRNA	ENSG00000261801	active	NC_000015.10	73917468	73928248	negative	2844
254359	0.182	0.0701	0.0806	1.81111	0.146005	1288.7	ZDHHC24	zinc finger DHHC-type containing 24		protein-coding	ENSG00000174165	active	NC_000011.10	66520625	66546238	negative	8686	GO:0005515///GO:0019706	GO:0006612///GO:0018230	GO:0005783///GO:0005794///GO:0016020	protein binding///protein-cysteine S-palmitoyltransferase activity	protein targeting to membrane///peptidyl-L-cysteine S-palmitoylation	endoplasmic reticulum///Golgi apparatus///membrane
692072	0.182	0.0702	0.3662	-1.81037	-0.663047	19.71	SNORD5	small nucleolar RNA, C/D box 5	mgh28S-2410	snoRNA	ENSG00000239195	active	NC_000011.10	93733228	93733300	negative	73		GO:0006396	GO:0005730		RNA processing	nucleolus
107985911	0.183	0.0703	0.0817	-1.80968	-0.14791	1051.27	LOC107985911	lymphocyte specific protein 1 pseudogene		pseudo	ENSG00000290846	active	NC_000002.12	89542839	89585665	negative	5960
10360	0.183	0.0704	0.0876	1.80945	0.158525	3705.71	NPM3	nucleophosmin/nucleoplasmin 3	PORMIN|TMEM123	protein-coding	ENSG00000107833	active	NC_000010.11	101781325	101783413	negative	877	GO:0003682///GO:0003723///GO:0005515///GO:0042393	GO:0006338///GO:0006364///GO:0009303	GO:0005654///GO:0005730///GO:0005737///GO:0005829///GO:0015629	chromatin binding///RNA binding///protein binding///histone binding	chromatin remodeling///rRNA processing///rRNA transcription	nucleoplasm///nucleolus///cytoplasm///cytosol///actin cytoskeleton
9080	0.183	0.0705	0.5594	-1.80892	-1.01193	8.75	CLDN9	claudin 9	DFNB116	protein-coding	ENSG00000213937	active	NC_000016.10	3012923	3014505	positive	1583	GO:0001618///GO:0005198///GO:0005515///GO:0042802	GO:0007155///GO:0016338///GO:0046718///GO:0070830	GO:0005886///GO:0005923///GO:0030054///GO:0043231	virus receptor activity///structural molecule activity///protein binding///identical protein binding	cell adhesion///calcium-independent cell-cell adhesion via plasma membrane cell-adhesion molecules///viral entry into host cell///bicellular tight junction assembly	plasma membrane///bicellular tight junction///cell junction///intracellular membrane-bounded organelle
5782	0.183	0.0705	0.0654	1.80856	0.118294	2900.47	PTPN12	protein tyrosine phosphatase non-receptor type 12	PTP-PEST|PTPG1	protein-coding	ENSG00000127947	active	NC_000007.14	77537190	77640069	positive	3578	GO:0004721///GO:0004725///GO:0004726///GO:0005515///GO:0017124	GO:0006470///GO:0035335///GO:0042058///GO:0042246///GO:0071364///GO:1901185///GO:2000587	GO:0002102///GO:0005634///GO:0005654///GO:0005737///GO:0005829///GO:0005925///GO:0042995	phosphoprotein phosphatase activity///protein tyrosine phosphatase activity///non-membrane spanning protein tyrosine phosphatase activity///protein binding///SH3 domain binding	protein dephosphorylation///peptidyl-tyrosine dephosphorylation///regulation of epidermal growth factor receptor signaling pathway///tissue regeneration///cellular response to epidermal growth factor stimulus///negative regulation of ERBB signaling pathway///negative regulation of platelet-derived growth factor receptor-beta signaling pathway	podosome///nucleus///nucleoplasm///cytoplasm///cytosol///focal adhesion///cell projection
440585	0.183	0.0706	0.34	-1.80783	-0.614699	19.49	FAM183A	family with sequence similarity 183 member A		protein-coding	ENSG00000186973	active	NC_000001.11	43142959	43156396	positive	3774			GO:0097546			ciliary base
441631	0.183	0.0706	0.4131	1.80783	0.746856	11.4	TSPAN11	tetraspanin 11	VSSW1971	protein-coding	ENSG00000110900	active	NC_000012.12	30926433	31016502	positive	8321		GO:0016477	GO:0005886		cell migration	plasma membrane
79001	0.183	0.0707	0.0885	1.8077	0.160048	2050.71	VKORC1	vitamin K epoxide reductase complex subunit 1	EDTP308|MST134|MST576|VKCFD2|VKOR	protein-coding	ENSG00000167397	active	NC_000016.10	31090842	31094999	negative	1138	GO:0005515///GO:0047057///GO:0047058///GO:0048038	GO:0006805///GO:0007596///GO:0010243///GO:0014070///GO:0017187///GO:0030193///GO:0042373///GO:0046677///GO:0050820///GO:0060348	GO:0005783///GO:0005789	protein binding///vitamin-K-epoxide reductase (warfarin-sensitive) activity///vitamin-K-epoxide reductase (warfarin-insensitive) activity///quinone binding	xenobiotic metabolic process///blood coagulation///response to organonitrogen compound///response to organic cyclic compound///peptidyl-glutamic acid carboxylation///regulation of blood coagulation///vitamin K metabolic process///response to antibiotic///positive regulation of coagulation///bone development	endoplasmic reticulum///endoplasmic reticulum membrane
284408	0.183	0.0706	0.4285	-1.80772	-0.774536	13.08	ZNF790-AS1	ZNF790 antisense RNA 1		ncRNA	ENSG00000267254	active	NC_000019.10	36797550	36828111	positive	1054
8826	0.183	0.0707	0.0713	1.80745	0.128923	10538.8	IQGAP1	IQ motif containing GTPase activating protein 1	HUMORFA01|SAR1|p195	protein-coding	ENSG00000140575	active	NC_000015.10	90388242	90502239	positive	7253	GO:0005078///GO:0005095///GO:0005096///GO:0005509///GO:0005515///GO:0005516///GO:0005547///GO:0019901///GO:0019903///GO:0019904///GO:0031267///GO:0043539///GO:0044548///GO:0045296///GO:0051015///GO:0060090	GO:0001817///GO:0007165///GO:0007173///GO:0007346///GO:0008543///GO:0010761///GO:0016477///GO:0032956///GO:0035305///GO:0036120///GO:0043086///GO:0043087///GO:0043410///GO:0045860///GO:0048008///GO:0071277///GO:0071364///GO:0071902///GO:0072015///GO:1990138	GO:0001726///GO:0005634///GO:0005737///GO:0005829///GO:0005874///GO:0005884///GO:0005886///GO:0005925///GO:0015629///GO:0015630///GO:0016328///GO:0030424///GO:0030426///GO:0030496///GO:0030667///GO:0030864///GO:0031234///GO:0036057///GO:0036464///GO:0043005///GO:0070062///GO:1990904	MAP-kinase scaffold activity///GTPase inhibitor activity///GTPase activator activity///calcium ion binding///protein binding///calmodulin binding///phosphatidylinositol-3,4,5-trisphosphate binding///protein kinase binding///protein phosphatase binding///protein domain specific binding///small GTPase binding///protein serine/threonine kinase activator activity///S100 protein binding///cadherin binding///actin filament binding///molecular adaptor activity	regulation of cytokine production///signal transduction///epidermal growth factor receptor signaling pathway///regulation of mitotic cell cycle///fibroblast growth factor receptor signaling pathway///fibroblast migration///cell migration///regulation of actin cytoskeleton organization///negative regulation of dephosphorylation///cellular response to platelet-derived growth factor stimulus///negative regulation of catalytic activity///regulation of GTPase activity///positive regulation of MAPK cascade///positive regulation of protein kinase activity///platelet-derived growth factor receptor signaling pathway///cellular response to calcium ion///cellular response to epidermal growth factor stimulus///positive regulation of protein serine/threonine kinase activity///podocyte development///neuron projection extension	ruffle///nucleus///cytoplasm///cytosol///microtubule///actin filament///plasma membrane///focal adhesion///actin cytoskeleton///microtubule cytoskeleton///lateral plasma membrane///axon///growth cone///midbody///secretory granule membrane///cortical actin cytoskeleton///extrinsic component of cytoplasmic side of plasma membrane///slit diaphragm///cytoplasmic ribonucleoprotein granule///neuron projection///extracellular exosome///ribonucleoprotein complex
84935	0.184	0.0708	0.3311	-1.80689	-0.598176	22.48	MEDAG	mesenteric estrogen dependent adipogenesis	AWMS3|C13orf33|MEDA-4|MEDA4|hAWMS3	protein-coding	ENSG00000102802	active	NC_000013.11	30906271	30925577	positive	3408	GO:0005515	GO:0045600	GO:0005737	protein binding	positive regulation of fat cell differentiation	cytoplasm
54995	0.184	0.0708	0.1349	1.80682	0.243812	621.63	OXSM	3-oxoacyl-ACP synthase, mitochondrial	CEM1|FASN2D|KASI|KS	protein-coding	ENSG00000151093	active	NC_000003.12	25788283	25794534	positive	4158	GO:0004315	GO:0006633///GO:0006637///GO:0051790///GO:0051792	GO:0005739///GO:0005829	3-oxoacyl-[acyl-carrier-protein] synthase activity	fatty acid biosynthetic process///acyl-CoA metabolic process///short-chain fatty acid biosynthetic process///medium-chain fatty acid biosynthetic process	mitochondrion///cytosol
9640	0.184	0.0709	0.171	-1.80637	-0.308871	3365.85	ZNF592	zinc finger protein 592	CAMOS|SCAR5	protein-coding	ENSG00000166716	active	NC_000015.10	84748556	84806445	positive	8565	GO:0003677///GO:0005515///GO:0042731///GO:0043560///GO:0046872	GO:0046627///GO:0050730	GO:0005634	DNA binding///protein binding///PH domain binding///insulin receptor substrate binding///metal ion binding	negative regulation of insulin receptor signaling pathway///regulation of peptidyl-tyrosine phosphorylation	nucleus
387338	0.184	0.0709	0.0625	-1.80627	-0.112885	2568.55	NSUN4	NOP2/Sun RNA methyltransferase 4	SHTAP	protein-coding	ENSG00000117481	active	NC_000001.11	46340177	46365152	positive	5799	GO:0005515///GO:0008168///GO:0009383///GO:0019843	GO:0001510///GO:0031167	GO:0005759///GO:0005762	protein binding///methyltransferase activity///rRNA (cytosine-C5-)-methyltransferase activity///rRNA binding	RNA methylation///rRNA methylation	mitochondrial matrix///mitochondrial large ribosomal subunit
105375567	0.184	0.0709	0.1879	-1.80587	-0.339285	70.41	LOC105375567	uncharacterized LOC105375567		ncRNA		active	NC_000007.14	150818964	150877309	negative	7240
78992	0.184	0.071	0.0534	1.80553	0.0964915	2194.89	YIPF2	Yip1 domain family member 2	FinGER2	protein-coding	ENSG00000130733	active	NC_000019.10	10922185	10928688	negative	2416	GO:0005515///GO:0031267	GO:0016192	GO:0000138///GO:0005794///GO:0005797///GO:0005802///GO:0030133///GO:0031902	protein binding///small GTPase binding	vesicle-mediated transport	Golgi trans cisterna///Golgi apparatus///Golgi medial cisterna///trans-Golgi network///transport vesicle///late endosome membrane
8624	0.184	0.071	0.0809	1.80539	0.146045	2598.67	PSMG1	proteasome assembly chaperone 1	C21LRP|DSCR2|LRPC21|PAC-1|PAC1	protein-coding	ENSG00000183527	active	NC_000021.9	39174769	39183514	negative	2028	GO:0005515///GO:0060090///GO:0070628	GO:0021930///GO:0051131///GO:0080129	GO:0005634///GO:0005654///GO:0005737///GO:0005783///GO:0005794///GO:0005829///GO:0101031	protein binding///molecular adaptor activity///proteasome binding	cerebellar granule cell precursor proliferation///chaperone-mediated protein complex assembly///proteasome core complex assembly	nucleus///nucleoplasm///cytoplasm///endoplasmic reticulum///Golgi apparatus///cytosol///chaperone complex
126969	0.184	0.0711	0.0874	-1.8046	-0.157637	688.05	SLC44A3	solute carrier family 44 member 3	CTL3	protein-coding	ENSG00000143036	active	NC_000001.11	94820351	94895247	positive	3614	GO:0005515///GO:0015220///GO:0022857	GO:0006656///GO:0015871///GO:0055085	GO:0005886///GO:0016020	protein binding///choline transmembrane transporter activity///transmembrane transporter activity	phosphatidylcholine biosynthetic process///choline transport///transmembrane transport	plasma membrane///membrane
101929147	0.184	0.0712	0.0912	-1.8041	-0.164511	569.35	WARS2-AS1	WARS2 antisense RNA 1		ncRNA	ENSG00000231365	active	NC_000001.11	119140396	119275973	positive	5118
10516	0.185	0.0713	0.3497	1.80377	0.630795	16.86	FBLN5	fibulin 5	ADCL2|ARCL1A|ARMD3|CMT1H|DANCE|EVEC|FIBL-5|HNARMD|UP50	protein-coding	ENSG00000140092	active	NC_000014.9	91869411	91947702	negative	3238	GO:0005178///GO:0005509///GO:0005515///GO:0008022///GO:0030023///GO:0042803	GO:0001558///GO:0007160///GO:0034394///GO:0046903///GO:0048251///GO:2000121	GO:0005576///GO:0005615///GO:0031012///GO:0062023///GO:0070062///GO:0071953	integrin binding///calcium ion binding///protein binding///protein C-terminus binding///extracellular matrix constituent conferring elasticity///protein homodimerization activity	regulation of cell growth///cell-matrix adhesion///protein localization to cell surface///secretion///elastic fiber assembly///regulation of removal of superoxide radicals	extracellular region///extracellular space///extracellular matrix///collagen-containing extracellular matrix///extracellular exosome///elastic fiber
105369343	0.185	0.0713	0.4724	1.80342	0.851912	10.56	MIR194-2HG	MIR194-2 host gene		ncRNA		active	NC_000011.10	64888458	64893449	negative	3404
54432	0.185	0.0715	0.0986	-1.80228	-0.177671	1086.89	YIPF1	Yip1 domain family member 1	DJ167A19.1|FinGER1	protein-coding	ENSG00000058799	active	NC_000001.11	53851733	53889797	negative	1872	GO:0005515///GO:0031267	GO:0016192	GO:0000138///GO:0005654///GO:0005794///GO:0005797///GO:0005802///GO:0005886///GO:0030133///GO:0031902	protein binding///small GTPase binding	vesicle-mediated transport	Golgi trans cisterna///nucleoplasm///Golgi apparatus///Golgi medial cisterna///trans-Golgi network///plasma membrane///transport vesicle///late endosome membrane
84923	0.185	0.0716	0.0526	-1.80184	-0.0947072	2476.04	FAM104A	family with sequence similarity 104 member A		protein-coding	ENSG00000133193	active	NC_000017.11	73207353	73232394	negative	3357	GO:0005515			protein binding
84034	0.186	0.0717	0.1513	1.80119	0.272449	150.58	EMILIN2	elastin microfibril interfacer 2	EMILIN-2|FOAP-10	protein-coding	ENSG00000132205	active	NC_000018.10	2847006	2916003	positive	6185	GO:0005515///GO:0030023	GO:0008217///GO:0030194///GO:0030336///GO:0033627///GO:0042127///GO:0043065///GO:0045766///GO:1900426///GO:1901731	GO:0005576///GO:0005581///GO:0062023///GO:1990971	protein binding///extracellular matrix constituent conferring elasticity	regulation of blood pressure///positive regulation of blood coagulation///negative regulation of cell migration///cell adhesion mediated by integrin///regulation of cell population proliferation///positive regulation of apoptotic process///positive regulation of angiogenesis///positive regulation of defense response to bacterium///positive regulation of platelet aggregation	extracellular region///collagen trimer///collagen-containing extracellular matrix///EMILIN complex
105373793	0.186	0.0718	0.2688	-1.80066	-0.48399	31.68	LOC105373793	uncharacterized LOC105373793		ncRNA		active	NC_000002.12	189673120	189674747	negative	1191
169841	0.186	0.0718	0.2887	-1.80017	-0.519621	100.6	ZNF169	zinc finger protein 169		protein-coding	ENSG00000175787	active	NC_000009.12	94259266	94303967	positive	5202	GO:0000977///GO:0000981///GO:0001227///GO:0005515///GO:0046872	GO:0000122///GO:0006357	GO:0005634	RNA polymerase II transcription regulatory region sequence-specific DNA binding///DNA-binding transcription factor activity, RNA polymerase II-specific///DNA-binding transcription repressor activity, RNA polymerase II-specific///protein binding///metal ion binding	negative regulation of transcription by RNA polymerase II///regulation of transcription by RNA polymerase II	nucleus
575	0.186	0.0719	0.5914	-1.79963	-1.06425	13.94	ADGRB1	adhesion G protein-coupled receptor B1	BAI1|GDAIF	protein-coding	ENSG00000181790	active	NC_000008.11	142449649	142545009	positive	6274	GO:0001530///GO:0001786///GO:0004930///GO:0005515///GO:0030165	GO:0006910///GO:0007155///GO:0007165///GO:0007166///GO:0007186///GO:0007189///GO:0007409///GO:0007422///GO:0007517///GO:0008285///GO:0010596///GO:0016525///GO:0031397///GO:0042177///GO:0043277///GO:0043652///GO:0045087///GO:0048167///GO:0050829///GO:0051965///GO:1901741///GO:1903428	GO:0001891///GO:0005615///GO:0005886///GO:0005911///GO:0005925///GO:0014069///GO:0016020///GO:0030425///GO:0043197///GO:0048471	lipopolysaccharide binding///phosphatidylserine binding///G protein-coupled receptor activity///protein binding///PDZ domain binding	phagocytosis, recognition///cell adhesion///signal transduction///cell surface receptor signaling pathway///G protein-coupled receptor signaling pathway///adenylate cyclase-activating G protein-coupled receptor signaling pathway///axonogenesis///peripheral nervous system development///muscle organ development///negative regulation of cell population proliferation///negative regulation of endothelial cell migration///negative regulation of angiogenesis///negative regulation of protein ubiquitination///negative regulation of protein catabolic process///apoptotic cell clearance///engulfment of apoptotic cell///innate immune response///regulation of synaptic plasticity///defense response to Gram-negative bacterium///positive regulation of synapse assembly///positive regulation of myoblast fusion///positive regulation of reactive oxygen species biosynthetic process	phagocytic cup///extracellular space///plasma membrane///cell-cell junction///focal adhesion///postsynaptic density///membrane///dendrite///dendritic spine///perinuclear region of cytoplasm
55342	0.186	0.0719	0.0501	1.79959	0.0902463	2539.14	STRBP	spermatid perinuclear RNA binding protein	HEL162|ILF3L|SPNR|p74	protein-coding	ENSG00000165209	active	NC_000009.12	123109494	123268586	negative	16576	GO:0003677///GO:0003723///GO:0003725///GO:0003727///GO:0005515///GO:0008017	GO:0007286///GO:0007638	GO:0002177///GO:0005634///GO:0005737	DNA binding///RNA binding///double-stranded RNA binding///single-stranded RNA binding///protein binding///microtubule binding	spermatid development///mechanosensory behavior	manchette///nucleus///cytoplasm
4134	0.186	0.072	0.0756	1.79938	0.136035	11499.5	MAP4	microtubule associated protein 4		protein-coding	ENSG00000047849	active	NC_000003.12	47850695	48089272	negative	14209	GO:0003723///GO:0005198///GO:0005515///GO:0008017	GO:0000226///GO:0007052///GO:0031175///GO:0051012///GO:0051294///GO:0051301///GO:1902856	GO:0005815///GO:0005874///GO:0005875///GO:0005930///GO:0030424///GO:0043005///GO:0072686	RNA binding///structural molecule activity///protein binding///microtubule binding	microtubule cytoskeleton organization///mitotic spindle organization///neuron projection development///microtubule sliding///establishment of spindle orientation///cell division///negative regulation of non-motile cilium assembly	microtubule organizing center///microtubule///microtubule associated complex///axoneme///axon///neuron projection///mitotic spindle
100616112	0.186	0.072	0.3066	1.79932	0.551753	19.01	MIR4793	microRNA 4793		ncRNA	ENSG00000284575	active	NC_000003.12	48644194	48644280	negative	87
25851	0.186	0.0721	0.0958	1.79867	0.172349	1415.16	TECPR1	tectonin beta-propeller repeat containing 1		protein-coding	ENSG00000205356	active	NC_000007.14	98214624	98252235	negative	6810	GO:0005515///GO:0032266	GO:0006914///GO:0016236///GO:0097352///GO:1901096	GO:0000421///GO:0005654///GO:0005765///GO:0031410///GO:0032991///GO:0043231	protein binding///phosphatidylinositol-3-phosphate binding	autophagy///macroautophagy///autophagosome maturation///regulation of autophagosome maturation	autophagosome membrane///nucleoplasm///lysosomal membrane///cytoplasmic vesicle///protein-containing complex///intracellular membrane-bounded organelle
100302197	0.186	0.0721	0.1894	1.79851	0.340647	82.15	MIR1306	microRNA 1306	MIRN1306|hsa-mir-1306|mir-1306	ncRNA	ENSG00000284464	active	NC_000022.11	20086058	20086142	positive	85		GO:0035195	GO:0005615///GO:0016442		miRNA-mediated gene silencing	extracellular space///RISC complex
387893	0.186	0.0721	0.0548	1.79819	0.0985474	3325.4	KMT5A	lysine methyltransferase 5A	PR-Set7|PR/SET07|SET07|SET8|SETD8	protein-coding	ENSG00000183955	active	NC_000012.12	123384132	123409353	positive	3317	GO:0002039///GO:0003714///GO:0005515///GO:0016278///GO:0016279///GO:0018024///GO:0042799///GO:0140110	GO:0000122///GO:0006325///GO:0006357///GO:0007076///GO:0018026///GO:0034771///GO:0043516///GO:0045892///GO:0051301///GO:1901796	GO:0005634///GO:0005654///GO:0005700///GO:0005829	p53 binding///transcription corepressor activity///protein binding///lysine N-methyltransferase activity///protein-lysine N-methyltransferase activity///histone lysine N-methyltransferase activity///histone H4K20 methyltransferase activity///transcription regulator activity	negative regulation of transcription by RNA polymerase II///chromatin organization///regulation of transcription by RNA polymerase II///mitotic chromosome condensation///peptidyl-lysine monomethylation///histone H4-K20 monomethylation///regulation of DNA damage response, signal transduction by p53 class mediator///negative regulation of DNA-templated transcription///cell division///regulation of signal transduction by p53 class mediator	nucleus///nucleoplasm///polytene chromosome///cytosol
56114	0.187	0.0722	0.1831	1.79774	0.329122	62	PCDHGA1	protocadherin gamma subfamily A, 1	PCDH-GAMMA-A1	protein-coding	ENSG00000204956	active	NC_000005.10	141330685	141512979	positive	4653	GO:0005509	GO:0007155///GO:0007156///GO:0007399	GO:0005886	calcium ion binding	cell adhesion///homophilic cell adhesion via plasma membrane adhesion molecules///nervous system development	plasma membrane
101928451	0.187	0.0722	0.1586	-1.79774	-0.285076	441.68	LOC101928451					discontinued	NC_000007.14	128531332	128640002	positive	3995
55192	0.187	0.0723	0.0781	1.79749	0.14034	1271.94	DNAJC17	DnaJ heat shock protein family (Hsp40) member C17		protein-coding	ENSG00000104129	active	NC_000015.10	40765161	40807477	negative	5374	GO:0003723///GO:0005515	GO:0000122///GO:0000390///GO:1901998	GO:0005681///GO:0005737	RNA binding///protein binding	negative regulation of transcription by RNA polymerase II///spliceosomal complex disassembly///toxin transport	spliceosomal complex///cytoplasm
55095	0.187	0.0723	0.0877	1.79743	0.157586	3383.94	SAMD4B	sterile alpha motif domain containing 4B	SMGB|Smaug2	protein-coding	ENSG00000179134	active	NC_000019.10	39342459	39390748	positive	11971	GO:0003723///GO:0003729///GO:0005515	GO:0000289	GO:0000932///GO:0005634///GO:0005829	RNA binding///mRNA binding///protein binding	nuclear-transcribed mRNA poly(A) tail shortening	P-body///nucleus///cytosol
29928	0.187	0.0723	0.074	1.79726	0.132921	2502.82	TIMM22	translocase of inner mitochondrial membrane 22	COXPD43|TEX4|TIM22	protein-coding	ENSG00000177370	active	NC_000017.11	997129	1003671	positive	3182	GO:0005515///GO:0008320///GO:0030943///GO:0140318	GO:0045039///GO:0071806	GO:0005743///GO:0042721	protein binding///protein transmembrane transporter activity///mitochondrion targeting sequence binding///protein transporter activity	protein insertion into mitochondrial inner membrane///protein transmembrane transport	mitochondrial inner membrane///TIM22 mitochondrial import inner membrane insertion complex
5453	0.187	0.0724	0.5149	-1.79676	-0.925087	8.9	POU3F1	POU class 3 homeobox 1	OCT6|OTF6|SCIP	protein-coding	ENSG00000185668	active	NC_000001.11	38043829	38046793	negative	2965	GO:0000978///GO:0000981///GO:0003700///GO:0043565///GO:1990837	GO:0006357///GO:0008366///GO:0010628///GO:0022011///GO:0030216///GO:0030900///GO:0045893	GO:0000785///GO:0005634///GO:0005654///GO:0005667	RNA polymerase II cis-regulatory region sequence-specific DNA binding///DNA-binding transcription factor activity, RNA polymerase II-specific///DNA-binding transcription factor activity///sequence-specific DNA binding///sequence-specific double-stranded DNA binding	regulation of transcription by RNA polymerase II///axon ensheathment///positive regulation of gene expression///myelination in peripheral nervous system///keratinocyte differentiation///forebrain development///positive regulation of DNA-templated transcription	chromatin///nucleus///nucleoplasm///transcription regulator complex
10902	0.187	0.0724	0.0753	1.79667	0.135214	3302.44	BRD8	bromodomain containing 8	SMAP|SMAP2|p120	protein-coding	ENSG00000112983	active	NC_000005.10	138139770	138178669	negative	4675	GO:0005515///GO:0030374///GO:0046966	GO:0006325///GO:0007166///GO:0016573///GO:0042981///GO:0043967///GO:0043968///GO:0045893///GO:0045944///GO:0051726///GO:0097067///GO:1905168///GO:2000779	GO:0000786///GO:0000812///GO:0005654///GO:0005739///GO:0035267	protein binding///nuclear receptor coactivator activity///nuclear thyroid hormone receptor binding	chromatin organization///cell surface receptor signaling pathway///histone acetylation///regulation of apoptotic process///histone H4 acetylation///histone H2A acetylation///positive regulation of DNA-templated transcription///positive regulation of transcription by RNA polymerase II///regulation of cell cycle///cellular response to thyroid hormone stimulus///positive regulation of double-strand break repair via homologous recombination///regulation of double-strand break repair	nucleosome///Swr1 complex///nucleoplasm///mitochondrion///NuA4 histone acetyltransferase complex
60386	0.187	0.0724	0.0821	1.79659	0.147553	1318.76	SLC25A19	solute carrier family 25 member 19	DNC|MCPHA|MUP1|THMD3|THMD4|TPC	protein-coding	ENSG00000125454	active	NC_000017.11	75272980	75289958	negative	3634	GO:0015234///GO:0030233///GO:0090422	GO:0030302///GO:0030974///GO:0042723	GO:0005634///GO:0005739///GO:0005743	thiamine transmembrane transporter activity///deoxynucleotide transmembrane transporter activity///thiamine pyrophosphate transmembrane transporter activity	deoxynucleotide transport///thiamine pyrophosphate transmembrane transport///thiamine-containing compound metabolic process	nucleus///mitochondrion///mitochondrial inner membrane
26009	0.187	0.0725	0.1096	-1.7958	-0.196894	4813.87	ZZZ3	zinc finger ZZ-type containing 3	ATAC1	protein-coding	ENSG00000036549	active	NC_000001.11	77561526	77683440	negative	7876	GO:0003677///GO:0005515///GO:0008270///GO:0035064///GO:0070577	GO:0006355///GO:0006357///GO:0031063///GO:0043966///GO:0043967///GO:0044154///GO:0045995///GO:0051302///GO:0051726///GO:0090043	GO:0005654///GO:0005730///GO:0072686///GO:0140672	DNA binding///protein binding///zinc ion binding///methylated histone binding///lysine-acetylated histone binding	regulation of DNA-templated transcription///regulation of transcription by RNA polymerase II///regulation of histone deacetylation///histone H3 acetylation///histone H4 acetylation///histone H3-K14 acetylation///regulation of embryonic development///regulation of cell division///regulation of cell cycle///regulation of tubulin deacetylation	nucleoplasm///nucleolus///mitotic spindle///ATAC complex
55005	0.187	0.0725	0.0687	-1.79572	-0.123367	1941.28	RMND1	required for meiotic nuclear division 1 homolog	C6orf96|COXPD11|RMD1|bA351K16|bA351K16.3	protein-coding	ENSG00000155906	active	NC_000006.12	151404548	151452181	negative	2501	GO:0005515	GO:0006412///GO:0070131	GO:0005739	protein binding	translation///positive regulation of mitochondrial translation	mitochondrion
84552	0.187	0.0725	0.1703	1.79574	0.305783	146.06	PARD6G	par-6 family cell polarity regulator gamma	PAR-6G|PAR6gamma	protein-coding	ENSG00000178184	active	NC_000018.10	80157232	80247514	negative	3836	GO:0005080///GO:0005515	GO:0007098///GO:0007163///GO:0045197///GO:0051301///GO:0060341	GO:0005634///GO:0005829///GO:0005886///GO:0005923///GO:0005938///GO:0016324///GO:0070160///GO:0120157	protein kinase C binding///protein binding	centrosome cycle///establishment or maintenance of cell polarity///establishment or maintenance of epithelial cell apical/basal polarity///cell division///regulation of cellular localization	nucleus///cytosol///plasma membrane///bicellular tight junction///cell cortex///apical plasma membrane///tight junction///PAR polarity complex
10728	0.187	0.0726	0.3021	-1.79532	-0.542378	40310	PTGES3	prostaglandin E synthase 3	P23|TEBP|cPGES	protein-coding	ENSG00000110958	active	NC_000012.12	56663341	56689575	negative	4736	GO:0003720///GO:0005515///GO:0050220///GO:0051082///GO:0051087///GO:0051879///GO:0070182	GO:0000723///GO:0001516///GO:0005978///GO:0006457///GO:0007004///GO:0007165///GO:0019371///GO:0042327///GO:0042921///GO:0043588///GO:0048144///GO:0050821///GO:0051085///GO:0051131///GO:0051973///GO:0060430///GO:1905323	GO:0000781///GO:0005634///GO:0005654///GO:0005697///GO:0005829///GO:0032991///GO:0101031	telomerase activity///protein binding///prostaglandin-E synthase activity///unfolded protein binding///chaperone binding///Hsp90 protein binding///DNA polymerase binding	telomere maintenance///prostaglandin biosynthetic process///glycogen biosynthetic process///protein folding///telomere maintenance via telomerase///signal transduction///cyclooxygenase pathway///positive regulation of phosphorylation///glucocorticoid receptor signaling pathway///skin development///fibroblast proliferation///protein stabilization///chaperone cofactor-dependent protein refolding///chaperone-mediated protein complex assembly///positive regulation of telomerase activity///lung saccule development///telomerase holoenzyme complex assembly	chromosome, telomeric region///nucleus///nucleoplasm///telomerase holoenzyme complex///cytosol///protein-containing complex///chaperone complex
105375018	0.187	0.0726	0.5519	-1.79516	-0.990808	11.95	LOC105375018	uncharacterized LOC105375018		ncRNA		active	NC_000006.12	31689711	31691316	positive	815
27134	0.187	0.0726	0.1518	-1.79517	-0.272562	136.4	TJP3	tight junction protein 3	ZO-3|ZO3	protein-coding	ENSG00000105289	active	NC_000019.10	3708384	3750813	positive	3250	GO:0005515///GO:0050839	GO:0035633///GO:0045216///GO:0090557///GO:0098609///GO:0150105///GO:1905605	GO:0005634///GO:0005654///GO:0005886///GO:0005923///GO:0030054	protein binding///cell adhesion molecule binding	maintenance of blood-brain barrier///cell-cell junction organization///establishment of endothelial intestinal barrier///cell-cell adhesion///protein localization to cell-cell junction///positive regulation of blood-brain barrier permeability	nucleus///nucleoplasm///plasma membrane///bicellular tight junction///cell junction
3814	0.187	0.0727	0.2439	-1.79502	-0.437757	41.56	KISS1	KiSS-1 metastasis suppressor	HH13|KiSS-1	protein-coding	ENSG00000170498	active	NC_000001.11	204190341	204196491	negative	714	GO:0005515///GO:0031773	GO:0007010///GO:0007186///GO:0007204///GO:0008285///GO:0033686///GO:0043410///GO:0050806///GO:0051482///GO:0060112///GO:0060124	GO:0005576///GO:0005615///GO:0005737///GO:0016324///GO:0043005///GO:0043025	protein binding///kisspeptin receptor binding	cytoskeleton organization///G protein-coupled receptor signaling pathway///positive regulation of cytosolic calcium ion concentration///negative regulation of cell population proliferation///positive regulation of luteinizing hormone secretion///positive regulation of MAPK cascade///positive regulation of synaptic transmission///positive regulation of cytosolic calcium ion concentration involved in phospholipase C-activating G protein-coupled signaling pathway///generation of ovulation cycle rhythm///positive regulation of growth hormone secretion	extracellular region///extracellular space///cytoplasm///apical plasma membrane///neuron projection///neuronal cell body
11051	0.187	0.0727	0.0628	1.795	0.11268	12970.9	NUDT21	nudix hydrolase 21	CFIM25|CPSF5	protein-coding	ENSG00000167005	active	NC_000016.10	56429133	56451332	negative	4393	GO:0003682///GO:0003723///GO:0003729///GO:0005515///GO:0035925///GO:0042802///GO:0042803///GO:0042826	GO:0006378///GO:0006397///GO:0010608///GO:0030154///GO:0031124///GO:0031439///GO:0051262///GO:0051290///GO:0098789///GO:0110104///GO:1900365///GO:1990120///GO:2000738///GO:2000975	GO:0005634///GO:0005654///GO:0005737///GO:0005813///GO:0005847///GO:0005849///GO:0016604///GO:0034451///GO:0042382	chromatin binding///RNA binding///mRNA binding///protein binding///mRNA 3'-UTR AU-rich region binding///identical protein binding///protein homodimerization activity///histone deacetylase binding	mRNA polyadenylation///mRNA processing///post-transcriptional regulation of gene expression///cell differentiation///mRNA 3'-end processing///positive regulation of mRNA cleavage///protein tetramerization///protein heterotetramerization///pre-mRNA cleavage required for polyadenylation///mRNA alternative polyadenylation///positive regulation of mRNA polyadenylation///messenger ribonucleoprotein complex assembly///positive regulation of stem cell differentiation///positive regulation of pro-B cell differentiation	nucleus///nucleoplasm///cytoplasm///centrosome///mRNA cleavage and polyadenylation specificity factor complex///mRNA cleavage factor complex///nuclear body///centriolar satellite///paraspeckles
84324	0.187	0.0727	0.0942	-1.7948	-0.169154	4004.12	SARNP	SAP domain containing ribonucleoprotein	CIP29|HCC1|HSPC316|THO1	protein-coding	ENSG00000205323	active	NC_000012.12	55752463	55817756	negative	1308	GO:0003677///GO:0003682///GO:0003723///GO:0005515	GO:0000122///GO:0006406///GO:0006417///GO:0016973	GO:0000346///GO:0005634///GO:0005654///GO:0016607///GO:0036464	DNA binding///chromatin binding///RNA binding///protein binding	negative regulation of transcription by RNA polymerase II///mRNA export from nucleus///regulation of translation///poly(A)+ mRNA export from nucleus	transcription export complex///nucleus///nucleoplasm///nuclear speck///cytoplasmic ribonucleoprotein granule
29964	0.188	0.0727	0.1726	-1.79447	-0.309749	94.02	PRICKLE4	prickle planar cell polarity protein 4	C6orf49|OBTP|OEBT|TOMM6	protein-coding	ENSG00000278224	active	NC_000006.12	41780782	41787452	positive	1706	GO:0003674///GO:0003779///GO:0008270///GO:0051371	GO:0007507///GO:0008150///GO:0030036///GO:0061061	GO:0001725///GO:0005634///GO:0005912///GO:0030018///GO:0031941	molecular_function///actin binding///zinc ion binding///muscle alpha-actinin binding	heart development///biological_process///actin cytoskeleton organization///muscle structure development	stress fiber///nucleus///adherens junction///Z disc///filamentous actin
90871	0.188	0.0728	0.108	1.79435	0.193704	2063.73	DMAC1	distal membrane arm assembly component 1	C9orf123|TMEM261	protein-coding	ENSG00000137038	active	NC_000009.12	7796500	7799778	negative	2468		GO:0032981	GO:0005743		mitochondrial respiratory chain complex I assembly	mitochondrial inner membrane
6490	0.188	0.0728	0.1788	1.79402	0.320784	92.21	PMEL	premelanosome protein	D12S53E|HMB-45|HMB45|ME20|ME20-M|ME20M|P1|P100|PMEL17|SI|SIL|SILV|gp100	protein-coding	ENSG00000185664	active	NC_000012.12	55954105	55966712	negative	2202	GO:0005515///GO:0042802	GO:0032438///GO:0042438	GO:0005783///GO:0005789///GO:0005794///GO:0005886///GO:0032585///GO:0033106///GO:0033162///GO:0042470///GO:0070062///GO:0097487	protein binding///identical protein binding	melanosome organization///melanin biosynthetic process	endoplasmic reticulum///endoplasmic reticulum membrane///Golgi apparatus///plasma membrane///multivesicular body membrane///cis-Golgi network membrane///melanosome membrane///melanosome///extracellular exosome///multivesicular body, internal vesicle
84340	0.188	0.0728	0.2608	-1.79388	-0.467781	4218.07	GFM2	GTP dependent ribosome recycling factor mitochondrial 2	EF-G2mt|EFG2|MRRF2|MST027|MSTP027|RRF|RRF2|RRF2mt|hEFG2|mEF-G 2	protein-coding	ENSG00000164347	active	NC_000005.10	74721206	74767371	negative	5804	GO:0003746///GO:0003924///GO:0005515///GO:0005525	GO:0032543///GO:0032790///GO:0070125///GO:0070126	GO:0005759	translation elongation factor activity///GTPase activity///protein binding///GTP binding	mitochondrial translation///ribosome disassembly///mitochondrial translational elongation///mitochondrial translational termination	mitochondrial matrix
5236	0.188	0.0729	0.0685	-1.79352	-0.122897	1800.96	PGM1	phosphoglucomutase 1	CDG1T|GSD14	protein-coding	ENSG00000079739	active	NC_000001.11	63593411	63660245	positive	3218	GO:0000287///GO:0004614///GO:0005515	GO:0005975///GO:0006006///GO:0006094///GO:0006096	GO:0005576///GO:0005737///GO:0005829///GO:0070062///GO:1904724///GO:1904813	magnesium ion binding///phosphoglucomutase activity///protein binding	carbohydrate metabolic process///glucose metabolic process///gluconeogenesis///glycolytic process	extracellular region///cytoplasm///cytosol///extracellular exosome///tertiary granule lumen///ficolin-1-rich granule lumen
64794	0.188	0.0729	0.0521	1.79344	0.0935014	2640.9	DDX31	DEAD-box helicase 31	PPP1R25	protein-coding	ENSG00000125485	active	NC_000009.12	132592997	132670401	negative	7011	GO:0003723///GO:0003724///GO:0005515///GO:0005524///GO:0016887	GO:0042254	GO:0005634///GO:0005730///GO:0005794///GO:0043231	RNA binding///RNA helicase activity///protein binding///ATP binding///ATP hydrolysis activity	ribosome biogenesis	nucleus///nucleolus///Golgi apparatus///intracellular membrane-bounded organelle
5599	0.188	0.0729	0.0815	1.79327	0.146102	2073.35	MAPK8	mitogen-activated protein kinase 8	JNK|JNK-46|JNK1|JNK1A2|JNK21B1/2|PRKM8|SAPK1|SAPK1c	protein-coding	ENSG00000107643	active	NC_000010.11	48306639	48439360	positive	6232	GO:0004674///GO:0004705///GO:0004707///GO:0005515///GO:0005524///GO:0019899///GO:0019903///GO:0035033///GO:0042826///GO:0106310///GO:0120283	GO:0006468///GO:0006979///GO:0007254///GO:0007258///GO:0009411///GO:0009612///GO:0010628///GO:0016241///GO:0018105///GO:0018107///GO:0031063///GO:0031281///GO:0031343///GO:0032091///GO:0032880///GO:0034198///GO:0034599///GO:0034614///GO:0035556///GO:0038095///GO:0042752///GO:0043065///GO:0043066///GO:0048511///GO:0051090///GO:0051247///GO:0051403///GO:0071222///GO:0071260///GO:0071276///GO:0090045///GO:0090398///GO:1900740///GO:1902595	GO:0005634///GO:0005654///GO:0005737///GO:0005739///GO:0005829///GO:0030424///GO:0045202///GO:0097441	protein serine/threonine kinase activity///JUN kinase activity///MAP kinase activity///protein binding///ATP binding///enzyme binding///protein phosphatase binding///histone deacetylase regulator activity///histone deacetylase binding///protein serine kinase activity///protein serine/threonine kinase binding	protein phosphorylation///response to oxidative stress///JNK cascade///JUN phosphorylation///response to UV///response to mechanical stimulus///positive regulation of gene expression///regulation of macroautophagy///peptidyl-serine phosphorylation///peptidyl-threonine phosphorylation///regulation of histone deacetylation///positive regulation of cyclase activity///positive regulation of cell killing///negative regulation of protein binding///regulation of protein localization///cellular response to amino acid starvation///cellular response to oxidative stress///cellular response to reactive oxygen species///intracellular signal transduction///Fc-epsilon receptor signaling pathway///regulation of circadian rhythm///positive regulation of apoptotic process///negative regulation of apoptotic process///rhythmic process///regulation of DNA-binding transcription factor activity///positive regulation of protein metabolic process///stress-activated MAPK cascade///cellular response to lipopolysaccharide///cellular response to mechanical stimulus///cellular response to cadmium ion///positive regulation of deacetylase activity///cellular senescence///positive regulation of protein insertion into mitochondrial membrane involved in apoptotic signaling pathway///regulation of DNA replication origin binding	nucleus///nucleoplasm///cytoplasm///mitochondrion///cytosol///axon///synapse///basal dendrite
2774	0.188	0.073	0.0995	1.7931	0.178383	240.63	GNAL	G protein subunit alpha L	DYT25|HG1O	protein-coding	ENSG00000141404	active	NC_000018.10	11689015	11885685	positive	8162	GO:0001664///GO:0003924///GO:0005515///GO:0005525///GO:0031683///GO:0046872	GO:0007165///GO:0007188///GO:0007191///GO:0007606	GO:0005834///GO:0005886///GO:0070062	G protein-coupled receptor binding///GTPase activity///protein binding///GTP binding///G-protein beta/gamma-subunit complex binding///metal ion binding	signal transduction///adenylate cyclase-modulating G protein-coupled receptor signaling pathway///adenylate cyclase-activating dopamine receptor signaling pathway///sensory perception of chemical stimulus	heterotrimeric G-protein complex///plasma membrane///extracellular exosome
8836	0.188	0.073	0.0852	1.79268	0.152725	3556.27	GGH	gamma-glutamyl hydrolase	GATD10|GH	protein-coding	ENSG00000137563	active	NC_000008.11	63015079	63038806	negative	2303	GO:0005515///GO:0008238///GO:0008242///GO:0034722	GO:0046900	GO:0005576///GO:0005615///GO:0005634///GO:0005773///GO:0035578///GO:0035580///GO:0042470///GO:0070062///GO:1904724	protein binding///exopeptidase activity///omega peptidase activity///gamma-glutamyl-peptidase activity	tetrahydrofolylpolyglutamate metabolic process	extracellular region///extracellular space///nucleus///vacuole///azurophil granule lumen///specific granule lumen///melanosome///extracellular exosome///tertiary granule lumen
30814	0.188	0.0732	0.4285	1.79165	0.767715	12.64	PLA2G2E	phospholipase A2 group IIE	GIIE sPLA2|sPLA2-IIE	protein-coding	ENSG00000188784	active	NC_000001.11	19920009	19923617	negative	785	GO:0004623///GO:0005509///GO:0005515///GO:0005543///GO:0047498	GO:0006644///GO:0006954///GO:0016042///GO:0034374///GO:0046470///GO:0046471///GO:0050482	GO:0005576///GO:0005737	phospholipase A2 activity///calcium ion binding///protein binding///phospholipid binding///calcium-dependent phospholipase A2 activity	phospholipid metabolic process///inflammatory response///lipid catabolic process///low-density lipoprotein particle remodeling///phosphatidylcholine metabolic process///phosphatidylglycerol metabolic process///arachidonic acid secretion	extracellular region///cytoplasm
6309	0.188	0.0732	0.0599	-1.79158	-0.107381	2315.12	SC5D	sterol-C5-desaturase	ERG3|S5DES|SC5DL	protein-coding	ENSG00000109929	active	NC_000011.10	121292771	121313410	positive	7065	GO:0000248///GO:0005506///GO:0016491///GO:0050046	GO:0006629///GO:0016126///GO:0033489///GO:0033490	GO:0005789///GO:0016020	C-5 sterol desaturase activity///iron ion binding///oxidoreductase activity///delta7-sterol 5(6)-desaturase activity	lipid metabolic process///sterol biosynthetic process///cholesterol biosynthetic process via desmosterol///cholesterol biosynthetic process via lathosterol	endoplasmic reticulum membrane///membrane
10775	0.188	0.0732	0.0853	1.79149	0.152846	1678.25	POP4	POP4 homolog, ribonuclease P/MRP subunit	RPP29	protein-coding	ENSG00000105171	active	NC_000019.10	29606283	29617237	positive	2556	GO:0004526///GO:0005515///GO:0033204	GO:0001682///GO:0006364///GO:0090502	GO:0000172///GO:0005654///GO:0005730///GO:0030677///GO:0030681	ribonuclease P activity///protein binding///ribonuclease P RNA binding	tRNA 5'-leader removal///rRNA processing///RNA phosphodiester bond hydrolysis, endonucleolytic	ribonuclease MRP complex///nucleoplasm///nucleolus///ribonuclease P complex///multimeric ribonuclease P complex
10592	0.189	0.0733	0.073	1.79112	0.130733	5482.85	SMC2	structural maintenance of chromosomes 2	CAP-E|CAPE|SMC-2|SMC2L1	protein-coding	ENSG00000136824	active	NC_000009.12	104093760	104141419	positive	8869	GO:0003682///GO:0003697///GO:0005515///GO:0005524///GO:0016887	GO:0007076///GO:0010032///GO:0045132///GO:0051301///GO:0051383///GO:0051984///GO:1905820///GO:1905821	GO:0000228///GO:0000785///GO:0000793///GO:0000794///GO:0000796///GO:0005634///GO:0005654///GO:0005730///GO:0005737///GO:0005829///GO:0070062	chromatin binding///single-stranded DNA binding///protein binding///ATP binding///ATP hydrolysis activity	mitotic chromosome condensation///meiotic chromosome condensation///meiotic chromosome segregation///cell division///kinetochore organization///positive regulation of chromosome segregation///positive regulation of chromosome separation///positive regulation of chromosome condensation	nuclear chromosome///chromatin///condensed chromosome///condensed nuclear chromosome///condensin complex///nucleus///nucleoplasm///nucleolus///cytoplasm///cytosol///extracellular exosome
100129534	0.189	0.0733	0.2426	1.79074	0.434362	37.1	LOC100129534	small nuclear ribonucleoprotein polypeptide N pseudogene		pseudo	ENSG00000269896	active	NC_000001.11	2350414	2352661	negative	2248
285521	0.189	0.0733	0.0782	1.79076	0.140012	1250.16	COX18	cytochrome c oxidase assembly factor COX18	COX18HS|OXA1L2	protein-coding	ENSG00000163626	active	NC_000004.12	73052362	73069777	negative	8076	GO:0005515///GO:0032977	GO:0008535///GO:0032979///GO:0033617///GO:0051204///GO:0051205	GO:0005743	protein binding///membrane insertase activity	respiratory chain complex IV assembly///protein insertion into mitochondrial inner membrane from matrix///mitochondrial cytochrome c oxidase assembly///protein insertion into mitochondrial membrane///protein insertion into membrane	mitochondrial inner membrane
51759	0.189	0.0733	0.0654	1.79075	0.117032	3198.28	C9orf78	chromosome 9 open reading frame 78	CSU2|HCA59|HSPC220|TLS1|bA409K20.3	protein-coding	ENSG00000136819	active	NC_000009.12	129827290	129835307	negative	1827	GO:0005515///GO:0030623	GO:0000398///GO:0045292///GO:0060629	GO:0000775///GO:0005634///GO:0005654///GO:0005681///GO:0005829	protein binding///U5 snRNA binding	mRNA splicing, via spliceosome///mRNA cis splicing, via spliceosome///regulation of homologous chromosome segregation	chromosome, centromeric region///nucleus///nucleoplasm///spliceosomal complex///cytosol
29952	0.189	0.0733	0.0779	-1.79091	-0.139558	2476.81	DPP7	dipeptidyl peptidase 7	DPP2|DPPII|QPP	protein-coding	ENSG00000176978	active	NC_000009.12	137110540	137117980	negative	2472	GO:0004177///GO:0008236///GO:0008239	GO:0006508///GO:1905146	GO:0005576///GO:0005794///GO:0031982///GO:0035578///GO:0043231///GO:0070062	aminopeptidase activity///serine-type peptidase activity///dipeptidyl-peptidase activity	proteolysis///lysosomal protein catabolic process	extracellular region///Golgi apparatus///vesicle///azurophil granule lumen///intracellular membrane-bounded organelle///extracellular exosome
1571	0.189	0.0733	0.2365	1.79085	0.4235	43.88	CYP2E1	cytochrome P450 family 2 subfamily E member 1	CPE1|CYP2E|P450-J|P450C2E	protein-coding	ENSG00000130649	active	NC_000010.11	133527363	133539123	positive	1674	GO:0004497///GO:0005506///GO:0008392///GO:0008395///GO:0016491///GO:0016709///GO:0016712///GO:0018601///GO:0019825///GO:0019899///GO:0020037///GO:0030544///GO:0051879///GO:0070330///GO:0120319	GO:0001676///GO:0002933///GO:0006082///GO:0006641///GO:0006805///GO:0008202///GO:0009617///GO:0010193///GO:0010243///GO:0016098///GO:0018885///GO:0018910///GO:0018960///GO:0019373///GO:0042197///GO:0042759///GO:0045471///GO:0046483	GO:0000139///GO:0005737///GO:0005743///GO:0005789///GO:0043231	monooxygenase activity///iron ion binding///arachidonic acid epoxygenase activity///steroid hydroxylase activity///oxidoreductase activity///oxidoreductase activity, acting on paired donors, with incorporation or reduction of molecular oxygen, NAD(P)H as one donor, and incorporation of one atom of oxygen///oxidoreductase activity, acting on paired donors, with incorporation or reduction of molecular oxygen, reduced flavin or flavoprotein as one donor, and incorporation of one atom of oxygen///4-nitrophenol 2-monooxygenase activity///oxygen binding///enzyme binding///heme binding///Hsp70 protein binding///Hsp90 protein binding///aromatase activity///long-chain fatty acid omega-1 hydroxylase activity	long-chain fatty acid metabolic process///lipid hydroxylation///organic acid metabolic process///triglyceride metabolic process///xenobiotic metabolic process///steroid metabolic process///response to bacterium///response to ozone///response to organonitrogen compound///monoterpenoid metabolic process///carbon tetrachloride metabolic process///benzene metabolic process///4-nitrophenol metabolic process///epoxygenase P450 pathway///halogenated hydrocarbon metabolic process///long-chain fatty acid biosynthetic process///response to ethanol///heterocycle metabolic process	Golgi membrane///cytoplasm///mitochondrial inner membrane///endoplasmic reticulum membrane///intracellular membrane-bounded organelle
63898	0.189	0.0734	0.099	1.79053	0.177203	740.64	SH2D4A	SH2 domain containing 4A	PPP1R38|SH2A	protein-coding	ENSG00000104611	active	NC_000008.11	19313570	19396218	positive	3503	GO:0005515///GO:0019902		GO:0005737///GO:0005829	protein binding///phosphatase binding		cytoplasm///cytosol
79770	0.189	0.0734	0.0794	1.79021	0.142218	1044.17	TXNDC15	thioredoxin domain containing 15	BUG|C5orf14|MKS14|UNQ335	protein-coding	ENSG00000113621	active	NC_000005.10	134873770	134901633	positive	3689	GO:0005515	GO:0045880///GO:0060271	GO:0005929///GO:0060170	protein binding	positive regulation of smoothened signaling pathway///cilium assembly	cilium///ciliary membrane
54760	0.189	0.0734	0.2456	-1.79006	-0.439601	40.89	PCSK4	proprotein convertase subtilisin/kexin type 4	PC4|SPC5	protein-coding	ENSG00000115257	active	NC_000019.10	1481428	1490874	negative	3410	GO:0004252///GO:0005515	GO:0007339///GO:0007340///GO:0009566///GO:0016485///GO:0016486///GO:0022414///GO:0048240	GO:0000139///GO:0001669///GO:0002080///GO:0005802///GO:0016020	serine-type endopeptidase activity///protein binding	binding of sperm to zona pellucida///acrosome reaction///fertilization///protein processing///peptide hormone processing///reproductive process///sperm capacitation	Golgi membrane///acrosomal vesicle///acrosomal membrane///trans-Golgi network///membrane
1290	0.189	0.0736	0.3624	-1.78922	-0.648411	22.9	COL5A2	collagen type V alpha 2 chain	EDSC|EDSCL2	protein-coding	ENSG00000204262	active	NC_000002.12	189031898	189225301	negative	6983	GO:0005201///GO:0030020///GO:0046332///GO:0046872	GO:0001501///GO:0001503///GO:0030198///GO:0030199///GO:0043588///GO:0048592///GO:0071230///GO:1903225	GO:0005576///GO:0005588///GO:0005592///GO:0005615///GO:0005788///GO:0031012///GO:0062023	extracellular matrix structural constituent///extracellular matrix structural constituent conferring tensile strength///SMAD binding///metal ion binding	skeletal system development///ossification///extracellular matrix organization///collagen fibril organization///skin development///eye morphogenesis///cellular response to amino acid stimulus///negative regulation of endodermal cell differentiation	extracellular region///collagen type V trimer///collagen type XI trimer///extracellular space///endoplasmic reticulum lumen///extracellular matrix///collagen-containing extracellular matrix
114789	0.189	0.0737	0.1587	-1.78875	-0.283821	2002.55	SLC25A25	solute carrier family 25 member 25	MCSC|PCSCL|SCAMC-2|SCAMC2	protein-coding	ENSG00000148339	active	NC_000009.12	128068200	128109258	positive	6407	GO:0005347///GO:0005509	GO:0002021///GO:0014823///GO:0015866///GO:0015867///GO:0032094///GO:0035264///GO:0043010///GO:0045333///GO:0046034///GO:0060612///GO:0070588	GO:0005743	ATP transmembrane transporter activity///calcium ion binding	response to dietary excess///response to activity///ADP transport///ATP transport///response to food///multicellular organism growth///camera-type eye development///cellular respiration///ATP metabolic process///adipose tissue development///calcium ion transmembrane transport	mitochondrial inner membrane
54868	0.189	0.0737	0.0989	-1.78872	-0.176852	1172	TMEM104	transmembrane protein 104		protein-coding	ENSG00000109066	active	NC_000017.11	74776499	74839783	positive	8174	GO:0003674	GO:0008150	GO:0005575///GO:0016020	molecular_function	biological_process	cellular_component///membrane
51693	0.19	0.0738	0.0854	1.78776	0.152596	1848.38	TRAPPC2L	trafficking protein particle complex subunit 2L	HSPC176|PERRB	protein-coding	ENSG00000167515	active	NC_000016.10	88856220	88862686	positive	2537	GO:0005515	GO:0006888///GO:0006901///GO:0048208///GO:0099022	GO:0005634///GO:0005737///GO:0005783///GO:0005829///GO:0030008///GO:0043231///GO:0048471///GO:1990071///GO:1990072	protein binding	endoplasmic reticulum to Golgi vesicle-mediated transport///vesicle coating///COPII vesicle coating///vesicle tethering	nucleus///cytoplasm///endoplasmic reticulum///cytosol///TRAPP complex///intracellular membrane-bounded organelle///perinuclear region of cytoplasm///TRAPPII protein complex///TRAPPIII protein complex
100131564	0.19	0.0738	0.1536	1.78767	0.274562	94.36	CCDC18-AS1	CCDC18 antisense RNA 1		ncRNA		active	NC_000001.11	93310109	93345811	negative	4033
5523	0.19	0.0739	0.201	-1.78742	-0.359316	91.18	PPP2R3A	protein phosphatase 2 regulatory subunit B''alpha	PPP2R3|PR130|PR72	protein-coding	ENSG00000073711	active	NC_000003.12	135965673	136149615	positive	9701	GO:0005509///GO:0005515///GO:0019888	GO:0006470///GO:0050790///GO:0061053	GO:0000159	calcium ion binding///protein binding///protein phosphatase regulator activity	protein dephosphorylation///regulation of catalytic activity///somite development	protein phosphatase type 2A complex
78996	0.19	0.0739	0.0962	1.78733	0.171886	4341.78	CYREN	cell cycle regulator of NHEJ	C7orf49|MRI|MRI-2	protein-coding	ENSG00000122783	active	NC_000007.14	135092303	135170826	negative	10351	GO:0005515	GO:0006303///GO:0033152///GO:2001033	GO:0005634///GO:0005737///GO:0035861	protein binding	double-strand break repair via nonhomologous end joining///immunoglobulin V(D)J recombination///negative regulation of double-strand break repair via nonhomologous end joining	nucleus///cytoplasm///site of double-strand break
286207	0.19	0.0739	0.147	1.78706	0.262719	385.53	CFAP157	cilia and flagella associated protein 157	C9orf117	protein-coding	ENSG00000160401	active	NC_000009.12	127706988	127716002	positive	3818	GO:0008017	GO:0007288	GO:0005829///GO:0005886///GO:0036064///GO:0043231	microtubule binding	sperm axoneme assembly	cytosol///plasma membrane///ciliary basal body///intracellular membrane-bounded organelle
7743	0.19	0.074	0.2131	-1.78681	-0.380747	505.58	ZNF189	zinc finger protein 189		protein-coding	ENSG00000136870	active	NC_000009.12	101398830	101410660	positive	7199	GO:0000978///GO:0000981///GO:0046872	GO:0006357	GO:0005634	RNA polymerase II cis-regulatory region sequence-specific DNA binding///DNA-binding transcription factor activity, RNA polymerase II-specific///metal ion binding	regulation of transcription by RNA polymerase II	nucleus
101060321	0.19	0.074	0.2572	-1.78679	-0.459579	33.66	TBC1D3G	TBC1 domain family member 3G	TBC1D3C|TBC1D3D	protein-coding	ENSG00000260287	active	NC_000017.11	36322242	36334759	positive	3890	GO:0005096///GO:0005515	GO:0090630	GO:0005886	GTPase activator activity///protein binding	activation of GTPase activity	plasma membrane
55665	0.19	0.074	0.0926	1.78667	0.165417	3074.71	URGCP	upregulator of cell proliferation	URG4	protein-coding	ENSG00000106608	active	NC_000007.14	43875894	43926411	negative	4465	GO:0005525	GO:0007049	GO:0005634///GO:0005829	GTP binding	cell cycle	nucleus///cytosol
1806	0.19	0.0741	0.5293	-1.78612	-0.945318	9.11	DPYD	dihydropyrimidine dehydrogenase	DHP|DHPDHASE|DPD|DYPD	protein-coding	ENSG00000188641	active	NC_000001.11	97077743	97921059	negative	8473	GO:0002058///GO:0005515///GO:0017113///GO:0042803///GO:0046872///GO:0050660///GO:0050661///GO:0051536///GO:0051539	GO:0006145///GO:0006208///GO:0006210///GO:0006212///GO:0006214///GO:0006248///GO:0006249///GO:0019483///GO:0046050///GO:0046079	GO:0005737///GO:0005829	uracil binding///protein binding///dihydropyrimidine dehydrogenase (NADP+) activity///protein homodimerization activity///metal ion binding///flavin adenine dinucleotide binding///NADP binding///iron-sulfur cluster binding///4 iron, 4 sulfur cluster binding	purine nucleobase catabolic process///pyrimidine nucleobase catabolic process///thymine catabolic process///uracil catabolic process///thymidine catabolic process///CMP catabolic process///dCMP catabolic process///beta-alanine biosynthetic process///UMP catabolic process///dUMP catabolic process	cytoplasm///cytosol
22990	0.19	0.0742	0.1257	-1.78565	-0.224525	1916.71	PCNX1	pecanex 1	PCNX|PCNXL1|pecanex	protein-coding	ENSG00000100731	active	NC_000014.9	70907443	71115382	positive	13346			GO:0016020			membrane
284385	0.19	0.0741	0.1297	1.78571	0.231559	210.6	ZNF561-AS1	ZNF561 antisense RNA 1 (head to head)	C19orf82	ncRNA	ENSG00000267106	active	NC_000019.10	9621482	9634862	positive	1834
23541	0.19	0.0741	0.1202	-1.78571	-0.214626	269.44	SEC14L2	SEC14 like lipid binding 2	C22orf6|SPF|TAP|TAP1	protein-coding	ENSG00000100003	active	NC_000022.11	30396941	30425303	positive	4856	GO:0005543///GO:0008431	GO:0045540///GO:0045893	GO:0005634///GO:0005654///GO:0005737///GO:0005829///GO:0070062	phospholipid binding///vitamin E binding	regulation of cholesterol biosynthetic process///positive regulation of DNA-templated transcription	nucleus///nucleoplasm///cytoplasm///cytosol///extracellular exosome
4233	0.19	0.0742	0.0844	1.78558	0.150672	6457.34	MET	MET proto-oncogene, receptor tyrosine kinase	AUTS9|DA11|DFNB97|HGFR|RCCP2|c-Met	protein-coding	ENSG00000105976	active	NC_000007.14	116672196	116798386	positive	7195	GO:0004713///GO:0004714///GO:0005008///GO:0005515///GO:0005524///GO:0017154///GO:0019903///GO:0042802///GO:0140677	GO:0001886///GO:0001889///GO:0006909///GO:0007165///GO:0007166///GO:0007169///GO:0007275///GO:0007399///GO:0010507///GO:0016477///GO:0018108///GO:0030182///GO:0031016///GO:0031116///GO:0033674///GO:0035024///GO:0045944///GO:0048012///GO:0048754///GO:0050918///GO:0051497///GO:0051897///GO:0061436///GO:0070495///GO:0071526///GO:1901299///GO:1905098///GO:2001028	GO:0005576///GO:0005886///GO:0009925///GO:0009986///GO:0016020///GO:0043235	protein tyrosine kinase activity///transmembrane receptor protein tyrosine kinase activity///hepatocyte growth factor receptor activity///protein binding///ATP binding///semaphorin receptor activity///protein phosphatase binding///identical protein binding///molecular function activator activity	endothelial cell morphogenesis///liver development///phagocytosis///signal transduction///cell surface receptor signaling pathway///transmembrane receptor protein tyrosine kinase signaling pathway///multicellular organism development///nervous system development///negative regulation of autophagy///cell migration///peptidyl-tyrosine phosphorylation///neuron differentiation///pancreas development///positive regulation of microtubule polymerization///positive regulation of kinase activity///negative regulation of Rho protein signal transduction///positive regulation of transcription by RNA polymerase II///hepatocyte growth factor receptor signaling pathway///branching morphogenesis of an epithelial tube///positive chemotaxis///negative regulation of stress fiber assembly///positive regulation of protein kinase B signaling///establishment of skin barrier///negative regulation of thrombin-activated receptor signaling pathway///semaphorin-plexin signaling pathway///negative regulation of hydrogen peroxide-mediated programmed cell death///negative regulation of guanyl-nucleotide exchange factor activity///positive regulation of endothelial cell chemotaxis	extracellular region///plasma membrane///basal plasma membrane///cell surface///membrane///receptor complex
56954	0.19	0.0742	0.0866	1.78533	0.154633	1752.02	NIT2	nitrilase family member 2	HEL-S-8a	protein-coding	ENSG00000114021	active	NC_000003.12	100334757	100361635	positive	7233	GO:0050152///GO:0106008	GO:0006107///GO:0006528///GO:0006541	GO:0005576///GO:0005813///GO:0005829///GO:0035580///GO:0070062///GO:1904724	omega-amidase activity///2-oxoglutaramate amidase activity	oxaloacetate metabolic process///asparagine metabolic process///glutamine metabolic process	extracellular region///centrosome///cytosol///specific granule lumen///extracellular exosome///tertiary granule lumen
495	0.19	0.0743	0.3047	-1.78486	-0.543856	27.04	ATP4A	ATPase H+/K+ transporting subunit alpha	ATP6A	protein-coding	ENSG00000105675	active	NC_000019.10	35550031	35563658	negative	3721	GO:0000287///GO:0005391///GO:0005524///GO:0008900///GO:0016887///GO:0019829///GO:0030955	GO:0006883///GO:0009410///GO:0010155///GO:0010248///GO:0030007///GO:0034220///GO:0036376///GO:0045851///GO:1902600///GO:1990573	GO:0005615///GO:0005886///GO:0016324	magnesium ion binding///P-type sodium:potassium-exchanging transporter activity///ATP binding///P-type potassium:proton transporter activity///ATP hydrolysis activity///ATPase-coupled cation transmembrane transporter activity///potassium ion binding	cellular sodium ion homeostasis///response to xenobiotic stimulus///regulation of proton transport///establishment or maintenance of transmembrane electrochemical gradient///cellular potassium ion homeostasis///ion transmembrane transport///sodium ion export across plasma membrane///pH reduction///proton transmembrane transport///potassium ion import across plasma membrane	extracellular space///plasma membrane///apical plasma membrane
2022	0.19	0.0743	0.2575	1.7848	0.459607	34.41	ENG	endoglin	END|HHT1|ORW1	protein-coding	ENSG00000106991	active	NC_000009.12	127815012	127854773	negative	3426	GO:0004888///GO:0005024///GO:0005114///GO:0005515///GO:0005534///GO:0005539///GO:0015026///GO:0034713///GO:0036122///GO:0042802///GO:0042803///GO:0048185///GO:0050431	GO:0001569///GO:0001570///GO:0001837///GO:0001934///GO:0001947///GO:0002040///GO:0003148///GO:0003198///GO:0003203///GO:0003208///GO:0003209///GO:0003222///GO:0003273///GO:0006355///GO:0007155///GO:0007179///GO:0009410///GO:0010628///GO:0010629///GO:0010665///GO:0010862///GO:0016477///GO:0017015///GO:0022009///GO:0030336///GO:0030509///GO:0030513///GO:0031953///GO:0031960///GO:0032967///GO:0035912///GO:0045766///GO:0045944///GO:0048745///GO:0048844///GO:0048845///GO:0051897///GO:0055009///GO:0060348///GO:0070278///GO:0071260///GO:0090500///GO:0097084///GO:1905007///GO:1905065///GO:1905222///GO:1905310///GO:2000136	GO:0005615///GO:0005886///GO:0005925///GO:0009897///GO:0009986///GO:0016604///GO:0043235///GO:0072563	transmembrane signaling receptor activity///transforming growth factor beta receptor activity///type II transforming growth factor beta receptor binding///protein binding///galactose binding///glycosaminoglycan binding///coreceptor activity///type I transforming growth factor beta receptor binding///BMP binding///identical protein binding///protein homodimerization activity///activin binding///transforming growth factor beta binding	branching involved in blood vessel morphogenesis///vasculogenesis///epithelial to mesenchymal transition///positive regulation of protein phosphorylation///heart looping///sprouting angiogenesis///outflow tract septum morphogenesis///epithelial to mesenchymal transition involved in endocardial cushion formation///endocardial cushion morphogenesis///cardiac ventricle morphogenesis///cardiac atrium morphogenesis///ventricular trabecula myocardium morphogenesis///cell migration involved in endocardial cushion formation///regulation of DNA-templated transcription///cell adhesion///transforming growth factor beta receptor signaling pathway///response to xenobiotic stimulus///positive regulation of gene expression///negative regulation of gene expression///regulation of cardiac muscle cell apoptotic process///positive regulation of pathway-restricted SMAD protein phosphorylation///cell migration///regulation of transforming growth factor beta receptor signaling pathway///central nervous system vasculogenesis///negative regulation of cell migration///BMP signaling pathway///positive regulation of BMP signaling pathway///negative regulation of protein autophosphorylation///response to corticosteroid///positive regulation of collagen biosynthetic process///dorsal aorta morphogenesis///positive regulation of angiogenesis///positive regulation of transcription by RNA polymerase II///smooth muscle tissue development///artery morphogenesis///venous blood vessel morphogenesis///positive regulation of protein kinase B signaling///atrial cardiac muscle tissue morphogenesis///bone development///extracellular matrix constituent secretion///cellular response to mechanical stimulus///endocardial cushion to mesenchymal transition///vascular associated smooth muscle cell development///positive regulation of epithelial to mesenchymal transition involved in endocardial cushion formation///positive regulation of vascular associated smooth muscle cell differentiation///atrioventricular canal morphogenesis///regulation of cardiac neural crest cell migration involved in outflow tract morphogenesis///regulation of cell proliferation involved in heart morphogenesis	extracellular space///plasma membrane///focal adhesion///external side of plasma membrane///cell surface///nuclear body///receptor complex///endothelial microparticle
51571	0.191	0.0743	0.0976	1.78459	0.174264	3796.58	CYRIB	CYFIP related Rac1 interactor B	BM-009|CYRI|CYRI-B|FAM49B|L1	protein-coding	ENSG00000153310	active	NC_000008.11	129839593	130017129	negative	4739	GO:0005515///GO:0023030///GO:0031267	GO:0001916///GO:0030334///GO:0030837///GO:0032729///GO:0050870///GO:0050920///GO:0051058///GO:0071219///GO:0090140///GO:2000114///GO:2000568	GO:0005576///GO:0005739///GO:0005929///GO:0016020///GO:0031093///GO:0070062	protein binding///MHC class Ib protein binding, via antigen binding groove///small GTPase binding	positive regulation of T cell mediated cytotoxicity///regulation of cell migration///negative regulation of actin filament polymerization///positive regulation of type II interferon production///positive regulation of T cell activation///regulation of chemotaxis///negative regulation of small GTPase mediated signal transduction///cellular response to molecule of bacterial origin///regulation of mitochondrial fission///regulation of establishment of cell polarity///positive regulation of memory T cell activation	extracellular region///mitochondrion///cilium///membrane///platelet alpha granule lumen///extracellular exosome
375056	0.191	0.0743	0.0868	1.78448	0.154945	2733.61	MIA3	MIA SH3 domain ER export factor 3	ARNT|D320|ODCD2|TANGO|TANGO1|UNQ6077	protein-coding	ENSG00000154305	active	NC_000001.11	222618097	222668012	positive	9317	GO:0005515///GO:0038024	GO:0002042///GO:0002687///GO:0006887///GO:0006888///GO:0006897///GO:0007029///GO:0007162///GO:0009306///GO:0015031///GO:0030336///GO:0035459///GO:0042060///GO:0042953///GO:0070973///GO:0090110///GO:0140052///GO:1903038///GO:2000402	GO:0005788///GO:0005789///GO:0016020///GO:0043231///GO:0070971	protein binding///cargo receptor activity	cell migration involved in sprouting angiogenesis///positive regulation of leukocyte migration///exocytosis///endoplasmic reticulum to Golgi vesicle-mediated transport///endocytosis///endoplasmic reticulum organization///negative regulation of cell adhesion///protein secretion///protein transport///negative regulation of cell migration///vesicle cargo loading///wound healing///lipoprotein transport///protein localization to endoplasmic reticulum exit site///COPII-coated vesicle cargo loading///cellular response to oxidised low-density lipoprotein particle stimulus///negative regulation of leukocyte cell-cell adhesion///negative regulation of lymphocyte migration	endoplasmic reticulum lumen///endoplasmic reticulum membrane///membrane///intracellular membrane-bounded organelle///endoplasmic reticulum exit site
54205	0.191	0.0744	0.0711	1.78431	0.126877	10498.8	CYCS	cytochrome c, somatic	CYC|HCS|THC4	protein-coding	ENSG00000172115	active	NC_000007.14	25118656	25125260	negative	5432	GO:0005515///GO:0009055///GO:0020037///GO:0046872	GO:0006122///GO:0006123///GO:0008635///GO:0043280///GO:0045333///GO:0097193///GO:0097202	GO:0005634///GO:0005739///GO:0005743///GO:0005758///GO:0005829///GO:0043293///GO:0070469	protein binding///electron transfer activity///heme binding///metal ion binding	mitochondrial electron transport, ubiquinol to cytochrome c///mitochondrial electron transport, cytochrome c to oxygen///activation of cysteine-type endopeptidase activity involved in apoptotic process by cytochrome c///positive regulation of cysteine-type endopeptidase activity involved in apoptotic process///cellular respiration///intrinsic apoptotic signaling pathway///activation of cysteine-type endopeptidase activity	nucleus///mitochondrion///mitochondrial inner membrane///mitochondrial intermembrane space///cytosol///apoptosome///respirasome
105375013	0.191	0.0744	0.4093	1.78385	0.730152	10.91	HCG20	HLA complex group 20	NCRNA00149	ncRNA	ENSG00000228022	active	NC_000006.12	30766825	30792250	positive	1202
89797	0.191	0.0744	0.1115	-1.78387	-0.198949	6131.53	NAV2	neuron navigator 2	HELAD1|POMFIL2|RAINB1|STEERIN2|UNC53H2	protein-coding	ENSG00000166833	active	NC_000011.10	19345200	20121601	positive	22522	GO:0005515///GO:0005524///GO:0008201///GO:0016887///GO:0043138	GO:0003025///GO:0007399///GO:0007605///GO:0007608///GO:0007626///GO:0021554///GO:0021563///GO:0021564///GO:0022008///GO:0032508	GO:0005614///GO:0005654	protein binding///ATP binding///heparin binding///ATP hydrolysis activity///3'-5' DNA helicase activity	regulation of systemic arterial blood pressure by baroreceptor feedback///nervous system development///sensory perception of sound///sensory perception of smell///locomotory behavior///optic nerve development///glossopharyngeal nerve development///vagus nerve development///neurogenesis///DNA duplex unwinding	interstitial matrix///nucleoplasm
79811	0.191	0.0744	0.0613	-1.78385	-0.109271	5176.48	SLTM	SAFB like transcription modulator	Met	protein-coding	ENSG00000137776	active	NC_000015.10	58879050	58934313	negative	8422	GO:0003723///GO:0005515///GO:0043565	GO:0006357///GO:0006915///GO:0050684	GO:0005634///GO:0005654///GO:0016604	RNA binding///protein binding///sequence-specific DNA binding	regulation of transcription by RNA polymerase II///apoptotic process///regulation of mRNA processing	nucleus///nucleoplasm///nuclear body
3108	0.191	0.0746	0.1059	-1.78299	-0.188799	226.43	HLA-DMA	major histocompatibility complex, class II, DM alpha	D6S222E|DMA|HLADM|RING6	protein-coding	ENSG00000204257	active	NC_000006.12	32948618	32953097	negative	1093	GO:0005515///GO:0023026	GO:0002250///GO:0002381///GO:0002503///GO:0019886///GO:0050870	GO:0005765///GO:0009986///GO:0016020///GO:0031902///GO:0042613///GO:0043231	protein binding///MHC class II protein complex binding	adaptive immune response///immunoglobulin production involved in immunoglobulin-mediated immune response///peptide antigen assembly with MHC class II protein complex///antigen processing and presentation of exogenous peptide antigen via MHC class II///positive regulation of T cell activation	lysosomal membrane///cell surface///membrane///late endosome membrane///MHC class II protein complex///intracellular membrane-bounded organelle
100134368	0.191	0.0746	0.4159	-1.78292	-0.741565	13.8	LOC100134368	uncharacterized LOC100134368		ncRNA	ENSG00000236829	active	NC_000016.10	382241	392960	positive	1571
107984814	0.191	0.0746	0.1338	-1.78293	-0.238623	154.67	LOC107984814	replaced by ID 101927978				secondary	NC_000016.10	72664780	72752034	positive	1508
4150	0.191	0.0746	0.0891	1.78269	0.158822	9669.76	MAZ	MYC associated zinc finger protein	PUR1|Pur-1|SAF-1|SAF-2|SAF-3|ZF87|ZNF801|Zif87	protein-coding	ENSG00000103495	active	NC_000016.10	29806081	29811171	positive	3163	GO:0000978///GO:0000981///GO:0003700///GO:0003723///GO:0005515///GO:0046872	GO:0000122///GO:0006357///GO:0006367///GO:0006369///GO:0008284///GO:0010628///GO:0014068///GO:0030335///GO:0045893///GO:0051897///GO:2001234	GO:0005634	RNA polymerase II cis-regulatory region sequence-specific DNA binding///DNA-binding transcription factor activity, RNA polymerase II-specific///DNA-binding transcription factor activity///RNA binding///protein binding///metal ion binding	negative regulation of transcription by RNA polymerase II///regulation of transcription by RNA polymerase II///transcription initiation at RNA polymerase II promoter///termination of RNA polymerase II transcription///positive regulation of cell population proliferation///positive regulation of gene expression///positive regulation of phosphatidylinositol 3-kinase signaling///positive regulation of cell migration///positive regulation of DNA-templated transcription///positive regulation of protein kinase B signaling///negative regulation of apoptotic signaling pathway	nucleus
55316	0.191	0.0747	0.07	1.78218	0.124825	1878.27	RSAD1	radical S-adenosyl methionine domain containing 1	HemW	protein-coding	ENSG00000136444	active	NC_000017.11	50478800	50485980	positive	2630	GO:0004109///GO:0020037///GO:0046872///GO:0051539	GO:0006779///GO:0008150	GO:0005575///GO:0005737///GO:0005739	coproporphyrinogen oxidase activity///heme binding///metal ion binding///4 iron, 4 sulfur cluster binding	porphyrin-containing compound biosynthetic process///biological_process	cellular_component///cytoplasm///mitochondrion
100529855	0.191	0.0748	0.1971	-1.78199	-0.351156	83.63	ZNF625-ZNF20	ZNF625-ZNF20 readthrough (NMD candidate)		ncRNA		active	NC_000019.10	12131350	12156731	negative	3418
7568	0.191	0.0748	0.1971	-1.78199	-0.351156	83.63	ZNF20	zinc finger protein 20	KOX13	protein-coding	ENSG00000132010	active	NC_000019.10	12131350	12140350	negative	3004	GO:0000977///GO:0000981///GO:0001227///GO:0005515///GO:0046872	GO:0000122///GO:0006357	GO:0005634	RNA polymerase II transcription regulatory region sequence-specific DNA binding///DNA-binding transcription factor activity, RNA polymerase II-specific///DNA-binding transcription repressor activity, RNA polymerase II-specific///protein binding///metal ion binding	negative regulation of transcription by RNA polymerase II///regulation of transcription by RNA polymerase II	nucleus
92745	0.191	0.0748	0.0567	1.78194	0.101086	10703.8	SLC38A5	solute carrier family 38 member 5	JM24|SN2|SNAT5|pp7194	protein-coding	ENSG00000017483	active	NC_000023.11	48458544	48470260	negative	2343	GO:0005290///GO:0015171///GO:0015179///GO:0015182///GO:0015186///GO:0015187///GO:0015194///GO:0022858///GO:0022889///GO:0140830///GO:0140893	GO:0003333///GO:0006865///GO:0006867///GO:0006868///GO:0015804///GO:0015816///GO:0015825///GO:0032329///GO:0032973///GO:0035725///GO:0089709///GO:0089718///GO:0150104///GO:1903713///GO:1903803///GO:1903812///GO:1904557	GO:0005886	L-histidine transmembrane transporter activity///amino acid transmembrane transporter activity///L-amino acid transmembrane transporter activity///L-asparagine transmembrane transporter activity///L-glutamine transmembrane transporter activity///glycine transmembrane transporter activity///L-serine transmembrane transporter activity///alanine transmembrane transporter activity///serine transmembrane transporter activity///L-glutamine, sodium:proton antiporter activity///neutral amino acid, sodium:proton antiporter activity	amino acid transmembrane transport///amino acid transport///asparagine transport///glutamine transport///neutral amino acid transport///glycine transport///L-serine transport///serine transport///amino acid export across plasma membrane///sodium ion transmembrane transport///L-histidine transmembrane transport///amino acid import across plasma membrane///transport across blood-brain barrier///asparagine transmembrane transport///L-glutamine import across plasma membrane///L-serine import across plasma membrane///L-alanine transmembrane transport	plasma membrane
23022	0.192	0.0749	0.0701	1.78118	0.124917	1914.87	PALLD	palladin, cytoskeletal associated protein	CGI-151|CGI151|MYN|PNCA1|SIH002	protein-coding	ENSG00000129116	active	NC_000004.12	168497039	168928441	positive	9569	GO:0003779///GO:0005515///GO:0051371///GO:0098632	GO:0003334///GO:0003382///GO:0007010///GO:0007156///GO:0007411///GO:0016477///GO:0030036///GO:0070593	GO:0001725///GO:0001726///GO:0002102///GO:0005634///GO:0005739///GO:0005829///GO:0005884///GO:0005886///GO:0005925///GO:0015629///GO:0030018///GO:0030027///GO:0030424///GO:0030426///GO:0060076	actin binding///protein binding///muscle alpha-actinin binding///cell-cell adhesion mediator activity	keratinocyte development///epithelial cell morphogenesis///cytoskeleton organization///homophilic cell adhesion via plasma membrane adhesion molecules///axon guidance///cell migration///actin cytoskeleton organization///dendrite self-avoidance	stress fiber///ruffle///podosome///nucleus///mitochondrion///cytosol///actin filament///plasma membrane///focal adhesion///actin cytoskeleton///Z disc///lamellipodium///axon///growth cone///excitatory synapse
57787	0.192	0.075	0.1067	-1.78018	-0.189881	448.76	MARK4	microtubule affinity regulating kinase 4	MARK4L|MARK4S|MARKL1|MARKL1L|PAR-1D	protein-coding	ENSG00000007047	active	NC_000019.10	45251271	45305284	positive	5231	GO:0004674///GO:0005515///GO:0005524///GO:0008017///GO:0043015///GO:0043130///GO:0048156///GO:0050321///GO:0106310	GO:0000226///GO:0001578///GO:0006468///GO:0007049///GO:0007399///GO:0035556///GO:0043068///GO:0044782///GO:0045724///GO:0045787///GO:0046605///GO:0051301///GO:1904781	GO:0000930///GO:0005737///GO:0005813///GO:0005815///GO:0005829///GO:0015630///GO:0030425///GO:0030496///GO:0036064///GO:0043005	protein serine/threonine kinase activity///protein binding///ATP binding///microtubule binding///gamma-tubulin binding///ubiquitin binding///tau protein binding///tau-protein kinase activity///protein serine kinase activity	microtubule cytoskeleton organization///microtubule bundle formation///protein phosphorylation///cell cycle///nervous system development///intracellular signal transduction///positive regulation of programmed cell death///cilium organization///positive regulation of cilium assembly///positive regulation of cell cycle///regulation of centrosome cycle///cell division///positive regulation of protein localization to centrosome	gamma-tubulin complex///cytoplasm///centrosome///microtubule organizing center///cytosol///microtubule cytoskeleton///dendrite///midbody///ciliary basal body///neuron projection
5253	0.192	0.0751	0.0911	1.78006	0.16224	2179.86	PHF2	PHD finger protein 2	CENP-35|GRC5|JHDM1E|KDM7C	protein-coding	ENSG00000197724	active	NC_000009.12	93576584	93679587	positive	5395	GO:0003712///GO:0003713///GO:0005506///GO:0005515///GO:0008270///GO:0032452///GO:0032454///GO:0035064///GO:0035575	GO:0001889///GO:0006351///GO:0006357///GO:0006482///GO:0016570///GO:0045815///GO:0045893///GO:0061188	GO:0000776///GO:0005634///GO:0005654///GO:0005730	transcription coregulator activity///transcription coactivator activity///iron ion binding///protein binding///zinc ion binding///histone demethylase activity///histone H3K9 demethylase activity///methylated histone binding///histone H4K20 demethylase activity	liver development///DNA-templated transcription///regulation of transcription by RNA polymerase II///protein demethylation///histone modification///transcription initiation-coupled chromatin remodeling///positive regulation of DNA-templated transcription///negative regulation of rDNA heterochromatin formation	kinetochore///nucleus///nucleoplasm///nucleolus
105371792	0.192	0.0751	0.1168	1.77985	0.20782	191.77	LOC105371792	uncharacterized LOC105371792		ncRNA		active	NC_000017.11	44678962	44688218	positive	518
54935	0.192	0.0751	0.2313	1.77974	0.411643	44.48	DUSP23	dual specificity phosphatase 23	DUSP25|LDP-3|LDP3|MOSP|VHZ	protein-coding	ENSG00000158716	active	NC_000001.11	159780962	159782543	positive	797	GO:0004725///GO:0005515///GO:0008138///GO:0016791///GO:0017018	GO:0006470///GO:0016311	GO:0005654///GO:0005737///GO:0005829	protein tyrosine phosphatase activity///protein binding///protein tyrosine/serine/threonine phosphatase activity///phosphatase activity///myosin phosphatase activity	protein dephosphorylation///dephosphorylation	nucleoplasm///cytoplasm///cytosol
117144	0.192	0.0751	0.2114	1.77963	0.37613	69.05	CATSPER1	cation channel sperm associated 1	CATSPER|SPGF7	protein-coding	ENSG00000175294	active	NC_000011.10	66016752	66026518	negative	2659	GO:0005227///GO:0005245///GO:0005515	GO:0006816///GO:0007283///GO:0030154///GO:0030317///GO:0034765///GO:0060296///GO:0070588	GO:0005886///GO:0036128///GO:0097228	calcium activated cation channel activity///voltage-gated calcium channel activity///protein binding	calcium ion transport///spermatogenesis///cell differentiation///flagellated sperm motility///regulation of ion transmembrane transport///regulation of cilium beat frequency involved in ciliary motility///calcium ion transmembrane transport	plasma membrane///CatSper complex///sperm principal piece
56920	0.192	0.0752	0.1237	-1.7793	-0.220065	287.42	SEMA3G	semaphorin 3G	sem2	protein-coding	ENSG00000010319	active	NC_000003.12	52433035	52445113	negative	5057	GO:0005102///GO:0005515///GO:0030215///GO:0045499	GO:0001755///GO:0007411///GO:0030335///GO:0030517///GO:0048843///GO:0050919///GO:0071526	GO:0005615///GO:0005886///GO:0070062	signaling receptor binding///protein binding///semaphorin receptor binding///chemorepellent activity	neural crest cell migration///axon guidance///positive regulation of cell migration///negative regulation of axon extension///negative regulation of axon extension involved in axon guidance///negative chemotaxis///semaphorin-plexin signaling pathway	extracellular space///plasma membrane///extracellular exosome
57582	0.192	0.0752	0.1325	1.77936	0.235761	261.02	KCNT1	potassium sodium-activated channel subfamily T member 1	DEE14|EIEE14|ENFL5|KCa4.1|SLACK|Slo2.2|bA100C15.2	protein-coding	ENSG00000107147	active	NC_000009.12	135702185	135795502	positive	9575	GO:0005228///GO:0015271	GO:0071805	GO:0005886///GO:0016020	intracellular sodium activated potassium channel activity///outward rectifier potassium channel activity	potassium ion transmembrane transport	plasma membrane///membrane
675	0.192	0.0752	0.1561	1.77931	0.277698	1350.39	BRCA2	BRCA2 DNA repair associated	BRCC2|BROVCA2|FACD|FAD|FAD1|FANCD|FANCD1|GLM3|PNCA2|XRCC11	protein-coding	ENSG00000139618	active	NC_000013.11	32315480	32399672	positive	11386	GO:0002020///GO:0003697///GO:0004402///GO:0005515///GO:0008022///GO:0010484///GO:0010485///GO:0042802///GO:0043015	GO:0000722///GO:0000724///GO:0001556///GO:0001833///GO:0006289///GO:0006302///GO:0006355///GO:0006978///GO:0007141///GO:0007283///GO:0007420///GO:0008585///GO:0010165///GO:0010225///GO:0010332///GO:0032465///GO:0033600///GO:0035518///GO:0042771///GO:0043966///GO:0043967///GO:0045893///GO:0045931///GO:0048478///GO:0051298///GO:0051865///GO:0070200///GO:0071425///GO:0071479///GO:0090398///GO:1990426///GO:2000001	GO:0000152///GO:0000781///GO:0000800///GO:0005634///GO:0005654///GO:0005813///GO:0005829///GO:0030141///GO:0032991///GO:0033593///GO:1990391	protease binding///single-stranded DNA binding///histone acetyltransferase activity///protein binding///protein C-terminus binding///histone H3 acetyltransferase activity///histone H4 acetyltransferase activity///identical protein binding///gamma-tubulin binding	telomere maintenance via recombination///double-strand break repair via homologous recombination///oocyte maturation///inner cell mass cell proliferation///nucleotide-excision repair///double-strand break repair///regulation of DNA-templated transcription///DNA damage response, signal transduction by p53 class mediator resulting in transcription of p21 class mediator///male meiosis I///spermatogenesis///brain development///female gonad development///response to X-ray///response to UV-C///response to gamma radiation///regulation of cytokinesis///negative regulation of mammary gland epithelial cell proliferation///histone H2A monoubiquitination///intrinsic apoptotic signaling pathway in response to DNA damage by p53 class mediator///histone H3 acetylation///histone H4 acetylation///positive regulation of DNA-templated transcription///positive regulation of mitotic cell cycle///replication fork protection///centrosome duplication///protein autoubiquitination///establishment of protein localization to telomere///hematopoietic stem cell proliferation///cellular response to ionizing radiation///cellular senescence///mitotic recombination-dependent replication fork processing///regulation of DNA damage checkpoint	nuclear ubiquitin ligase complex///chromosome, telomeric region///lateral element///nucleus///nucleoplasm///centrosome///cytosol///secretory granule///protein-containing complex///BRCA2-MAGE-D1 complex///DNA repair complex
103344931	0.192	0.0752	0.1173	1.77907	0.208609	324.09	LOC103344931	uncharacterized LOC103344931		ncRNA	ENSG00000260917	active	NC_000010.11	112823496	112827732	positive	4237
1353	0.192	0.0752	0.0656	1.77904	0.116686	2880.92	COX11	cytochrome c oxidase copper chaperone COX11	COX11P	protein-coding	ENSG00000166260	active	NC_000017.11	54951898	54968785	negative	11239	GO:0005507///GO:0005515///GO:0009055	GO:0022900///GO:0033132///GO:0055065	GO:0005739///GO:0005743///GO:0032991	copper ion binding///protein binding///electron transfer activity	electron transport chain///negative regulation of glucokinase activity///metal ion homeostasis	mitochondrion///mitochondrial inner membrane///protein-containing complex
201134	0.192	0.0752	0.1027	-1.77913	-0.182755	536.71	CEP112	centrosomal protein 112	CCDC46|MACOCO|SPGF44	protein-coding	ENSG00000154240	active	NC_000017.11	65635537	66192133	negative	9965		GO:0097120	GO:0005737///GO:0005813///GO:0005886///GO:0060077		receptor localization to synapse	cytoplasm///centrosome///plasma membrane///inhibitory synapse
83637	0.192	0.0753	0.0993	-1.77878	-0.176653	5343.14	ZMIZ2	zinc finger MIZ-type containing 2	NET27|TRAFIP20|ZIMP7|hZIMP7	protein-coding	ENSG00000122515	active	NC_000007.14	44748547	44769881	positive	6981	GO:0005515///GO:0008270///GO:0030374	GO:0006357///GO:0007179///GO:0045944///GO:0060395	GO:0005634///GO:0005654///GO:0005739///GO:0043596	protein binding///zinc ion binding///nuclear receptor coactivator activity	regulation of transcription by RNA polymerase II///transforming growth factor beta receptor signaling pathway///positive regulation of transcription by RNA polymerase II///SMAD protein signal transduction	nucleus///nucleoplasm///mitochondrion///nuclear replication fork
9717	0.192	0.0753	0.1323	1.77846	0.235332	186.11	SEC14L5	SEC14 like lipid binding 5	PRELID4B	protein-coding	ENSG00000103184	active	NC_000016.10	4958306	5019157	positive	6579	GO:0005515		GO:0005737	protein binding		cytoplasm
9791	0.192	0.0754	0.0443	1.77823	0.0786906	5953.34	PTDSS1	phosphatidylserine synthase 1	LMHD|PSS1|PSSA	protein-coding	ENSG00000156471	active	NC_000008.11	96261902	96336995	positive	4990	GO:0016740///GO:0106245///GO:0106258	GO:0006659	GO:0005789///GO:0016020	transferase activity///L-serine-phosphatidylethanolamine phosphatidyltransferase activity///L-serine-phosphatidylcholine phosphatidyltransferase activity	phosphatidylserine biosynthetic process	endoplasmic reticulum membrane///membrane
55540	0.193	0.0754	0.1498	-1.7778	-0.266233	1686.21	IL17RB	interleukin 17 receptor B	CRL4|EVI27|IL17BR|IL17RH1	protein-coding	ENSG00000056736	active	NC_000003.12	53846550	53867388	positive	3890	GO:0004896///GO:0005515///GO:0030368	GO:0001558///GO:0006952///GO:0019221	GO:0005576///GO:0005886///GO:0016020///GO:0043231	cytokine receptor activity///protein binding///interleukin-17 receptor activity	regulation of cell growth///defense response///cytokine-mediated signaling pathway	extracellular region///plasma membrane///membrane///intracellular membrane-bounded organelle
28512	0.193	0.0755	0.0881	-1.77765	-0.156671	1517.06	NKIRAS1	NFKB inhibitor interacting Ras like 1	KBRAS1|kappaB-Ras1	protein-coding	ENSG00000197885	active	NC_000003.12	23889949	23917046	negative	4956	GO:0003924///GO:0005525///GO:0032794	GO:0007249///GO:0010803///GO:0032484///GO:0043129///GO:0048286	GO:0005783///GO:0005829	GTPase activity///GTP binding///GTPase activating protein binding	I-kappaB kinase/NF-kappaB signaling///regulation of tumor necrosis factor-mediated signaling pathway///Ral protein signal transduction///surfactant homeostasis///lung alveolus development	endoplasmic reticulum///cytosol
92154	0.193	0.0755	0.0844	-1.77757	-0.150101	16321.8	MTSS2	MTSS I-BAR domain containing 2	ABBA|ABBA-1|ABBA1|IDDOF|MTSS1L	protein-coding	ENSG00000132613	active	NC_000016.10	70661204	70686053	negative	5567	GO:0003779///GO:0003785///GO:0005096///GO:0005515///GO:0005543///GO:0005546///GO:0031267	GO:0007009///GO:0030031///GO:0036120///GO:0061024///GO:0090630///GO:0097178///GO:0097581	GO:0009898///GO:0015629///GO:0030027///GO:0030864///GO:0032587	actin binding///actin monomer binding///GTPase activator activity///protein binding///phospholipid binding///phosphatidylinositol-4,5-bisphosphate binding///small GTPase binding	plasma membrane organization///cell projection assembly///cellular response to platelet-derived growth factor stimulus///membrane organization///activation of GTPase activity///ruffle assembly///lamellipodium organization	cytoplasmic side of plasma membrane///actin cytoskeleton///lamellipodium///cortical actin cytoskeleton///ruffle membrane
23552	0.193	0.0755	0.1399	-1.77743	-0.248658	127.16	CDK20	cyclin dependent kinase 20	CCRK|CDCH|P42|PNQALRE	protein-coding	ENSG00000156345	active	NC_000009.12	87966441	87974780	negative	2551	GO:0004693///GO:0005515///GO:0005524///GO:0106310	GO:0001843///GO:0006468///GO:0007049///GO:0021508///GO:0031076///GO:0048706///GO:0051301///GO:0051726///GO:0060021///GO:0061512///GO:1901621///GO:1903317///GO:1990403	GO:0005634///GO:0005654///GO:0005737///GO:0005929	cyclin-dependent protein serine/threonine kinase activity///protein binding///ATP binding///protein serine kinase activity	neural tube closure///protein phosphorylation///cell cycle///floor plate formation///embryonic camera-type eye development///embryonic skeletal system development///cell division///regulation of cell cycle///roof of mouth development///protein localization to cilium///negative regulation of smoothened signaling pathway involved in dorsal/ventral neural tube patterning///regulation of protein maturation///embryonic brain development	nucleus///nucleoplasm///cytoplasm///cilium
80723	0.193	0.0756	0.1066	1.77703	0.189408	516.18	SLC35G2	solute carrier family 35 member G2	TMEM22	protein-coding	ENSG00000168917	active	NC_000003.12	136819019	136855892	positive	7613	GO:0005515		GO:0005794///GO:0005886///GO:0016020	protein binding		Golgi apparatus///plasma membrane///membrane
5269	0.193	0.0756	0.0752	1.77689	0.133657	2031.25	SERPINB6	serpin family B member 6	CAP|DFNB91|MSTP057|PI-6|PI6|PTI|SPI3	protein-coding	ENSG00000124570	active	NC_000006.12	2948159	2972165	negative	5701	GO:0002020///GO:0004867	GO:0007605///GO:0010951///GO:0071470	GO:0005576///GO:0005615///GO:0005634///GO:0005737///GO:0005829///GO:0005886///GO:0030667///GO:0062023///GO:0070062///GO:0070821///GO:0097180///GO:0101003	protease binding///serine-type endopeptidase inhibitor activity	sensory perception of sound///negative regulation of endopeptidase activity///cellular response to osmotic stress	extracellular region///extracellular space///nucleus///cytoplasm///cytosol///plasma membrane///secretory granule membrane///collagen-containing extracellular matrix///extracellular exosome///tertiary granule membrane///serine protease inhibitor complex///ficolin-1-rich granule membrane
105369572	0.193	0.0756	0.3562	1.77662	0.63291	33.47	LOC105369572	uncharacterized LOC105369572		ncRNA		active	NC_000011.10	129307325	129331215	negative	399
493856	0.193	0.0757	0.1013	1.77646	0.179883	748.47	CISD2	CDGSH iron sulfur domain 2	ERIS|Miner1|NAF-1|WFS2|ZCD2	protein-coding	ENSG00000145354	active	NC_000004.12	102868992	102892807	positive	5878	GO:0003723///GO:0005515///GO:0042803///GO:0046872///GO:0051537	GO:0000422///GO:0010506	GO:0005741///GO:0005783///GO:0005789///GO:0016020///GO:0032991///GO:0097038	RNA binding///protein binding///protein homodimerization activity///metal ion binding///2 iron, 2 sulfur cluster binding	autophagy of mitochondrion///regulation of autophagy	mitochondrial outer membrane///endoplasmic reticulum///endoplasmic reticulum membrane///membrane///protein-containing complex///perinuclear endoplasmic reticulum
653820	0.193	0.0757	0.0964	1.77633	0.171201	443.7	FAM72B	family with sequence similarity 72 member B	p17	protein-coding	ENSG00000188610	active	NC_000001.11	121167646	121184318	negative	2374			GO:0005829///GO:0043231			cytosol///intracellular membrane-bounded organelle
2634	0.193	0.0757	0.3005	1.77595	0.533592	24.39	GBP2	guanylate binding protein 2		protein-coding	ENSG00000162645	active	NC_000001.11	89106132	89126114	negative	4088	GO:0003924///GO:0005515///GO:0005525///GO:0042802///GO:0042803	GO:0006955///GO:0034504///GO:0042832///GO:0050830///GO:0071346///GO:0071347///GO:0071356	GO:0000139///GO:0005634///GO:0005654///GO:0005737///GO:0005794///GO:0005829///GO:0031410///GO:0048471	GTPase activity///protein binding///GTP binding///identical protein binding///protein homodimerization activity	immune response///protein localization to nucleus///defense response to protozoan///defense response to Gram-positive bacterium///cellular response to type II interferon///cellular response to interleukin-1///cellular response to tumor necrosis factor	Golgi membrane///nucleus///nucleoplasm///cytoplasm///Golgi apparatus///cytosol///cytoplasmic vesicle///perinuclear region of cytoplasm
100130015	0.193	0.0758	0.126	1.77584	0.223709	192.82	URAHP	urate (hydroxyiso-) hydrolase, pseudogene	URAH	pseudo	ENSG00000290738	active	NC_000016.10	90039761	90047783	negative	2136
22874	0.193	0.0759	0.096	1.77487	0.170476	2143.11	PLEKHA6	pleckstrin homology domain containing A6	PEPP-3|PEPP3	protein-coding	ENSG00000143850	active	NC_000001.11	204218853	204378377	negative	17230	GO:0005515			protein binding
11143	0.193	0.0759	0.0641	-1.77492	-0.113819	3114.89	KAT7	lysine acetyltransferase 7	HBO1|HBOA|MYST2|ZC2HC7	protein-coding	ENSG00000136504	active	NC_000017.11	49788681	49835026	positive	9547	GO:0003688///GO:0003712///GO:0004402///GO:0005515///GO:0008270///GO:0010485///GO:0036408///GO:0042393///GO:0043994///GO:0043995///GO:0043996///GO:0043997///GO:0044016///GO:0046972	GO:0001558///GO:0001779///GO:0006260///GO:0006275///GO:0006281///GO:0006351///GO:0006355///GO:0016570///GO:0018393///GO:0030174///GO:0030217///GO:0031098///GO:0032786///GO:0043981///GO:0043982///GO:0043983///GO:0045648///GO:0045740///GO:0045815///GO:0045892///GO:0045944///GO:0051726///GO:0072708///GO:0072710///GO:0072716///GO:0072720///GO:0072739///GO:0140889///GO:1900182///GO:1902035///GO:2000278///GO:2000819	GO:0000123///GO:0000775///GO:0005634///GO:0005654///GO:0005694///GO:0005730///GO:0005829///GO:0036409///GO:0090734	DNA replication origin binding///transcription coregulator activity///histone acetyltransferase activity///protein binding///zinc ion binding///histone H4 acetyltransferase activity///histone H3K14 acetyltransferase activity///histone binding///histone H3K23 acetyltransferase activity///histone H4K5 acetyltransferase activity///histone H4K8 acetyltransferase activity///histone H4K12 acetyltransferase activity///histone H3K4 acetyltransferase activity///histone H4K16 acetyltransferase activity	regulation of cell growth///natural killer cell differentiation///DNA replication///regulation of DNA replication///DNA repair///DNA-templated transcription///regulation of DNA-templated transcription///histone modification///internal peptidyl-lysine acetylation///regulation of DNA-templated DNA replication initiation///T cell differentiation///stress-activated protein kinase signaling cascade///positive regulation of DNA-templated transcription, elongation///histone H4-K5 acetylation///histone H4-K8 acetylation///histone H4-K12 acetylation///positive regulation of erythrocyte differentiation///positive regulation of DNA replication///transcription initiation-coupled chromatin remodeling///negative regulation of DNA-templated transcription///positive regulation of transcription by RNA polymerase II///regulation of cell cycle///response to sorbitol///response to hydroxyurea///response to actinomycin D///response to dithiothreitol///response to anisomycin///DNA replication-dependent chromatin disassembly///positive regulation of protein localization to nucleus///positive regulation of hematopoietic stem cell proliferation///regulation of DNA biosynthetic process///regulation of nucleotide-excision repair	histone acetyltransferase complex///chromosome, centromeric region///nucleus///nucleoplasm///chromosome///nucleolus///cytosol///histone H3-K14 acetyltransferase complex///site of DNA damage
57001	0.194	0.076	0.0997	1.77468	0.17694	1033.62	SDHAF3	succinate dehydrogenase complex assembly factor 3	ACN9|DC11|LYRM10|Sdh7	protein-coding	ENSG00000196636	active	NC_000007.14	97117698	97181763	positive	952		GO:0006105///GO:0006111///GO:0034553	GO:0005758///GO:0005759		succinate metabolic process///regulation of gluconeogenesis///mitochondrial respiratory chain complex II assembly	mitochondrial intermembrane space///mitochondrial matrix
7127	0.194	0.0759	0.0837	-1.77472	-0.148563	589.99	TNFAIP2	TNF alpha induced protein 2	B94|EXOC3L3	protein-coding	ENSG00000185215	active	NC_000014.9	103121175	103137439	positive	5268	GO:0000149///GO:0005515	GO:0001525///GO:0006887///GO:0030154///GO:0051601	GO:0000145///GO:0005615	SNARE binding///protein binding	angiogenesis///exocytosis///cell differentiation///exocyst localization	exocyst///extracellular space
1783	0.194	0.076	0.07	-1.77462	-0.124248	12203.4	DYNC1LI2	dynein cytoplasmic 1 light intermediate chain 2	DNCLI2|LIC2	protein-coding	ENSG00000135720	active	NC_000016.10	66720893	66751828	negative	4633	GO:0005524///GO:0042802///GO:0045504	GO:0000226///GO:0007018///GO:0051642///GO:1990090	GO:0000776///GO:0005764///GO:0005770///GO:0005813///GO:0005829///GO:0005868///GO:0005874///GO:0016020///GO:0030286	ATP binding///identical protein binding///dynein heavy chain binding	microtubule cytoskeleton organization///microtubule-based movement///centrosome localization///cellular response to nerve growth factor stimulus	kinetochore///lysosome///late endosome///centrosome///cytosol///cytoplasmic dynein complex///microtubule///membrane///dynein complex
115106	0.194	0.076	0.085	1.77453	0.150879	1148.79	HAUS1	HAUS augmin like complex subunit 1	CCDC5|HEI-C|HEIC|HsT1461	protein-coding	ENSG00000152240	active	NC_000018.10	46104385	46128333	positive	1112	GO:0003674///GO:0005515	GO:0007098///GO:0051225///GO:0051301	GO:0000922///GO:0005813///GO:0005829///GO:0070652///GO:1990498	molecular_function///protein binding	centrosome cycle///spindle assembly///cell division	spindle pole///centrosome///cytosol///HAUS complex///mitotic spindle microtubule
80179	0.194	0.076	0.0723	-1.77427	-0.128296	3872.89	MYO19	myosin XIX	MYOHD1	protein-coding	ENSG00000278259	active	NC_000017.11	36495636	36535457	negative	5477	GO:0000146///GO:0003779///GO:0005524///GO:0016887///GO:0032027///GO:0051015///GO:0060002	GO:0007015///GO:0030050///GO:0032465///GO:0034642///GO:0090140	GO:0005737///GO:0005739///GO:0005741///GO:0005829///GO:0015629///GO:0016459///GO:0031982	microfilament motor activity///actin binding///ATP binding///ATP hydrolysis activity///myosin light chain binding///actin filament binding///plus-end directed microfilament motor activity	actin filament organization///vesicle transport along actin filament///regulation of cytokinesis///mitochondrion migration along actin filament///regulation of mitochondrial fission	cytoplasm///mitochondrion///mitochondrial outer membrane///cytosol///actin cytoskeleton///myosin complex///vesicle
63897	0.194	0.076	0.1453	1.77415	0.257852	1317.37	HEATR6	HEAT repeat containing 6	ABC1	protein-coding	ENSG00000068097	active	NC_000017.11	60041008	60078921	negative	6108	GO:0003723			RNA binding
222537	0.194	0.0761	0.1675	-1.774	-0.297084	129.99	HS3ST5	heparan sulfate-glucosamine 3-sulfotransferase 5	3-OST-5|3OST5|HS3OST5|NBLA04021	protein-coding	ENSG00000249853	active	NC_000006.12	114055586	114342395	negative	8282	GO:0005515///GO:0008467///GO:0050656	GO:0006477///GO:0015012///GO:0015015///GO:0046596///GO:0050819	GO:0000139///GO:0016020	protein binding///[heparan sulfate]-glucosamine 3-sulfotransferase 1 activity///3'-phosphoadenosine 5'-phosphosulfate binding	protein sulfation///heparan sulfate proteoglycan biosynthetic process///heparan sulfate proteoglycan biosynthetic process, enzymatic modification///regulation of viral entry into host cell///negative regulation of coagulation	Golgi membrane///membrane
55128	0.194	0.0761	0.0705	-1.77393	-0.125083	1180.89	TRIM68	tripartite motif containing 68	GC109|RNF137|SS-56|SS56	protein-coding	ENSG00000167333	active	NC_000011.10	4598672	4608231	negative	3324	GO:0004842///GO:0005515///GO:0008270///GO:0019901///GO:0035035///GO:0042802///GO:0042803///GO:0050681///GO:0061630	GO:0000209///GO:0010468///GO:0010508///GO:0016567///GO:0032880///GO:0043123///GO:0045087///GO:0046596///GO:0051092///GO:0051865///GO:0060765	GO:0005634///GO:0005654///GO:0005730///GO:0005737///GO:0005794///GO:0005829///GO:0048471	ubiquitin-protein transferase activity///protein binding///zinc ion binding///protein kinase binding///histone acetyltransferase binding///identical protein binding///protein homodimerization activity///nuclear androgen receptor binding///ubiquitin protein ligase activity	protein polyubiquitination///regulation of gene expression///positive regulation of autophagy///protein ubiquitination///regulation of protein localization///positive regulation of I-kappaB kinase/NF-kappaB signaling///innate immune response///regulation of viral entry into host cell///positive regulation of NF-kappaB transcription factor activity///protein autoubiquitination///regulation of androgen receptor signaling pathway	nucleus///nucleoplasm///nucleolus///cytoplasm///Golgi apparatus///cytosol///perinuclear region of cytoplasm
56681	0.194	0.0761	0.0883	1.77372	0.156644	7463.65	SAR1A	secretion associated Ras related GTPase 1A	SAR1|SARA1|Sara|masra2	protein-coding	ENSG00000079332	active	NC_000010.11	70147289	70170514	negative	5972	GO:0003924///GO:0005515///GO:0005525	GO:0003400///GO:0006886///GO:0006888///GO:0016050///GO:0061024///GO:0070863///GO:0090110	GO:0005794///GO:0030127///GO:0070971	GTPase activity///protein binding///GTP binding	regulation of COPII vesicle coating///intracellular protein transport///endoplasmic reticulum to Golgi vesicle-mediated transport///vesicle organization///membrane organization///positive regulation of protein exit from endoplasmic reticulum///COPII-coated vesicle cargo loading	Golgi apparatus///COPII vesicle coat///endoplasmic reticulum exit site
102724814	0.194	0.0761	0.0663	-1.77355	-0.117535	710.94	AP1G2-AS1	AP1G2 antisense RNA 1		ncRNA	ENSG00000258727	active	NC_000014.9	23561097	23568076	positive	3246
150094	0.194	0.0762	0.0815	1.77335	0.14447	1141.03	SIK1	salt inducible kinase 1	DEE30|MSK|SIK|SIK-1|SIK1B|SNF1LK	protein-coding	ENSG00000142178	active	NC_000021.9	43414483	43427131	negative	4747	GO:0000287///GO:0004674///GO:0005515///GO:0005524///GO:0008140///GO:0019901///GO:0042826///GO:0071889///GO:0106310	GO:0002028///GO:0006468///GO:0007049///GO:0007346///GO:0010830///GO:0010868///GO:0032792///GO:0035556///GO:0042149///GO:0043153///GO:0043276///GO:0045595///GO:0045721///GO:0046777///GO:0048511///GO:0055007///GO:2000210	GO:0005634///GO:0005737	magnesium ion binding///protein serine/threonine kinase activity///protein binding///ATP binding///cAMP response element binding protein binding///protein kinase binding///histone deacetylase binding///14-3-3 protein binding///protein serine kinase activity	regulation of sodium ion transport///protein phosphorylation///cell cycle///regulation of mitotic cell cycle///regulation of myotube differentiation///negative regulation of triglyceride biosynthetic process///negative regulation of CREB transcription factor activity///intracellular signal transduction///cellular response to glucose starvation///entrainment of circadian clock by photoperiod///anoikis///regulation of cell differentiation///negative regulation of gluconeogenesis///protein autophosphorylation///rhythmic process///cardiac muscle cell differentiation///positive regulation of anoikis	nucleus///cytoplasm
9848	0.194	0.0762	0.5144	-1.77327	-0.912145	17.38	MFAP3L	microfibril associated protein 3 like	NYD-sp9	protein-coding	ENSG00000198948	active	NC_000004.12	169986602	170033003	negative	11007	GO:0005515		GO:0005634///GO:0005654///GO:0005737///GO:0005886///GO:0030054	protein binding		nucleus///nucleoplasm///cytoplasm///plasma membrane///cell junction
22898	0.194	0.0763	0.127	1.77252	0.225192	231.93	DENND3	DENN domain containing 3		protein-coding	ENSG00000105339	active	NC_000008.11	141128562	141195804	positive	9559	GO:0005085	GO:0008333///GO:0030163///GO:0032483///GO:0050790	GO:0005829///GO:0031410	guanyl-nucleotide exchange factor activity	endosome to lysosome transport///protein catabolic process///regulation of Rab protein signal transduction///regulation of catalytic activity	cytosol///cytoplasmic vesicle
107985400	0.194	0.0763	0.4874	-1.77262	-0.864039	12.22	LOC107985400	uncharacterized LOC107985400		ncRNA		active	NC_000020.11	25696892	25738240	positive	4292
10079	0.194	0.0763	0.0873	1.77249	0.15467	2175.6	ATP9A	ATPase phospholipid transporting 9A (putative)	ATPIIA	protein-coding	ENSG00000054793	active	NC_000020.11	51596514	51768390	negative	8001	GO:0000287///GO:0002020///GO:0005515///GO:0005524///GO:0016887///GO:0140326	GO:0006890///GO:0006897///GO:0045332///GO:1903542///GO:1905279///GO:2001135	GO:0005768///GO:0005769///GO:0005802///GO:0005886///GO:0031901///GO:0032588///GO:0048471///GO:0055037///GO:0055038	magnesium ion binding///protease binding///protein binding///ATP binding///ATP hydrolysis activity///ATPase-coupled intramembrane lipid transporter activity	retrograde vesicle-mediated transport, Golgi to endoplasmic reticulum///endocytosis///phospholipid translocation///negative regulation of exosomal secretion///regulation of retrograde transport, endosome to Golgi///regulation of endocytic recycling	endosome///early endosome///trans-Golgi network///plasma membrane///early endosome membrane///trans-Golgi network membrane///perinuclear region of cytoplasm///recycling endosome///recycling endosome membrane
7407	0.194	0.0764	0.0679	-1.77216	-0.120383	14045.3	VARS1	valyl-tRNA synthetase 1	G7A|NDMSCA|VARS|VARS2	protein-coding	ENSG00000204394	active	NC_000006.12	31777518	31795928	negative	4336	GO:0002161///GO:0004832///GO:0005515///GO:0005524	GO:0006418///GO:0006438///GO:0106074	GO:0005829	aminoacyl-tRNA editing activity///valine-tRNA ligase activity///protein binding///ATP binding	tRNA aminoacylation for protein translation///valyl-tRNA aminoacylation///aminoacyl-tRNA metabolism involved in translational fidelity	cytosol
27183	0.194	0.0764	0.0547	1.77194	0.0968873	14107	VPS4A	vacuolar protein sorting 4 homolog A	CIMDAG|SKD1|SKD1A|SKD2|VPS4|VPS4-1	protein-coding	ENSG00000132612	active	NC_000016.10	69311350	69326939	positive	4106	GO:0005515///GO:0005524///GO:0008022///GO:0016887///GO:0019904///GO:0044877///GO:0140545	GO:0000916///GO:0001778///GO:0006622///GO:0006900///GO:0006914///GO:0006997///GO:0006998///GO:0007033///GO:0007080///GO:0007084///GO:0009838///GO:0016192///GO:0016197///GO:0016236///GO:0019076///GO:0031468///GO:0032367///GO:0032466///GO:0032880///GO:0034058///GO:0036258///GO:0039702///GO:0043162///GO:0044878///GO:0046761///GO:0051301///GO:0060548///GO:0061640///GO:0061738///GO:0061764///GO:0061952///GO:0071985///GO:0072319///GO:0090148///GO:0090611///GO:0097352///GO:1903076///GO:1903543///GO:1903774///GO:1904896///GO:1904903	GO:0000922///GO:0005634///GO:0005643///GO:0005737///GO:0005764///GO:0005768///GO:0005769///GO:0005770///GO:0005774///GO:0005813///GO:0005829///GO:0005886///GO:0010008///GO:0030496///GO:0031902///GO:0048471///GO:0070062///GO:0090543///GO:1904949	protein binding///ATP binding///protein C-terminus binding///ATP hydrolysis activity///protein domain specific binding///protein-containing complex binding///ATP-dependent protein disaggregase activity	actomyosin contractile ring contraction///plasma membrane repair///protein targeting to lysosome///vesicle budding from membrane///autophagy///nucleus organization///nuclear envelope organization///vacuole organization///mitotic metaphase plate congression///mitotic nuclear membrane reassembly///abscission///vesicle-mediated transport///endosomal transport///macroautophagy///viral release from host cell///nuclear membrane reassembly///intracellular cholesterol transport///negative regulation of cytokinesis///regulation of protein localization///endosomal vesicle fusion///multivesicular body assembly///viral budding via host ESCRT complex///ubiquitin-dependent protein catabolic process via the multivesicular body sorting pathway///mitotic cytokinesis checkpoint signaling///viral budding from plasma membrane///cell division///negative regulation of cell death///cytoskeleton-dependent cytokinesis///late endosomal microautophagy///late endosome to lysosome transport via multivesicular body sorting pathway///midbody abscission///multivesicular body sorting pathway///vesicle uncoating///membrane fission///ubiquitin-independent protein catabolic process via the multivesicular body sorting pathway///autophagosome maturation///regulation of protein localization to plasma membrane///positive regulation of exosomal secretion///positive regulation of viral budding via host ESCRT complex///ESCRT complex disassembly///ESCRT III complex disassembly	spindle pole///nucleus///nuclear pore///cytoplasm///lysosome///endosome///early endosome///late endosome///vacuolar membrane///centrosome///cytosol///plasma membrane///endosome membrane///midbody///late endosome membrane///perinuclear region of cytoplasm///extracellular exosome///Flemming body///ATPase complex
55779	0.194	0.0764	0.2093	-1.77183	-0.37091	148.02	CFAP44	cilia and flagella associated protein 44	SPGF20|WDR52	protein-coding	ENSG00000206530	active	NC_000003.12	113286930	113441514	negative	10539	GO:0005515///GO:0008233	GO:0000226///GO:0007288///GO:0060271///GO:0060285	GO:0005737///GO:0005856///GO:0031514	protein binding///peptidase activity	microtubule cytoskeleton organization///sperm axoneme assembly///cilium assembly///cilium-dependent cell motility	cytoplasm///cytoskeleton///motile cilium
26505	0.194	0.0764	0.0577	1.77168	0.102187	2364.92	CNNM3	cyclin and CBS domain divalent metal cation transport mediator 3	ACDP3	protein-coding	ENSG00000168763	active	NC_000002.12	96814946	96837109	positive	6971	GO:0005515///GO:0022857	GO:0006810///GO:0006811///GO:0010960///GO:0055085	GO:0005886///GO:0016020///GO:0043231	protein binding///transmembrane transporter activity	transport///ion transport///magnesium ion homeostasis///transmembrane transport	plasma membrane///membrane///intracellular membrane-bounded organelle
646396	0.194	0.0765	0.4858	-1.77163	-0.860609	10.21	REREP3	arginine-glutamic acid dipeptide repeats pseudogene 3		pseudo		active	NC_000015.10	22258614	22282880	positive	804
79905	0.194	0.0765	0.0868	-1.77158	-0.153813	738.51	TMC7	transmembrane channel like 7		protein-coding	ENSG00000170537	active	NC_000016.10	18983934	19063942	positive	5198	GO:0008381	GO:0034220	GO:0016020	mechanosensitive ion channel activity	ion transmembrane transport	membrane
7589	0.194	0.0765	0.1107	-1.7715	-0.196058	410.65	ZSCAN21	zinc finger and SCAN domain containing 21	NY-REN-21|ZNF38|Zipro1	protein-coding	ENSG00000166529	active	NC_000007.14	100049774	100065041	positive	3174	GO:0000978///GO:0000981///GO:0001228///GO:0005515///GO:0046872	GO:0006355///GO:0006357///GO:0007141///GO:0007283///GO:0030154///GO:0045944	GO:0005634	RNA polymerase II cis-regulatory region sequence-specific DNA binding///DNA-binding transcription factor activity, RNA polymerase II-specific///DNA-binding transcription activator activity, RNA polymerase II-specific///protein binding///metal ion binding	regulation of DNA-templated transcription///regulation of transcription by RNA polymerase II///male meiosis I///spermatogenesis///cell differentiation///positive regulation of transcription by RNA polymerase II	nucleus
105376879	0.194	0.0765	0.177	1.7713	0.313445	60.28	LINC02793	long intergenic non-protein coding RNA 2793		ncRNA		active	NC_000001.11	25039972	25047377	positive	2107
107984847	0.194	0.0766	0.1856	-1.77094	-0.328644	143.4	LOC107984847	replaced by ID 100288069				secondary	NC_000001.11	735566	738953	negative	485
105377771	0.195	0.0766	0.18	-1.77063	-0.318706	74.61	LOC105377771					discontinued	NC_000005.10	181295401	181321699	positive	997
10625	0.195	0.0766	0.0639	1.77053	0.113169	4031.48	IVNS1ABP	influenza virus NS1A binding protein	ARA3|FLARA3|HSPC068|IMD70|KLHL39|ND1|NS-1|NS1-BP|NS1BP	protein-coding	ENSG00000116679	active	NC_000001.11	185292367	185317292	negative	8345	GO:0005515	GO:0006383///GO:0008380///GO:0009615///GO:0031397///GO:0097193///GO:2001243	GO:0005654///GO:0005667///GO:0005681///GO:0005829///GO:0005856	protein binding	transcription by RNA polymerase III///RNA splicing///response to virus///negative regulation of protein ubiquitination///intrinsic apoptotic signaling pathway///negative regulation of intrinsic apoptotic signaling pathway	nucleoplasm///transcription regulator complex///spliceosomal complex///cytosol///cytoskeleton
1375	0.195	0.0767	0.1675	-1.77037	-0.296509	196.81	CPT1B	carnitine palmitoyltransferase 1B	CPT1-M|CPT1M|CPTI|CPTI-M|M-CPT1|MCCPT1|MCPT1	protein-coding	ENSG00000205560	active	NC_000022.11	50568861	50578612	negative	3004	GO:0004095///GO:0005515	GO:0006631///GO:0006635///GO:0006853///GO:0009437///GO:0009637///GO:0015909	GO:0005739///GO:0005741	carnitine O-palmitoyltransferase activity///protein binding	fatty acid metabolic process///fatty acid beta-oxidation///carnitine shuttle///carnitine metabolic process///response to blue light///long-chain fatty acid transport	mitochondrion///mitochondrial outer membrane
101927999	0.195	0.0767	0.2059	-1.76987	-0.364425	57.12	LOC101927999	putative uncharacterized protein FLJ44672		pseudo		active	NC_000016.10	90165254	90167808	positive	2177
23166	0.195	0.0768	0.1831	1.76948	0.324038	76.11	STAB1	stabilin 1	CLEVER-1|FEEL-1|FEEL1|FELE-1|FEX1|SCARH2|STAB-1	protein-coding	ENSG00000010327	active	NC_000003.12	52495338	52524496	positive	8352	GO:0005041///GO:0005044///GO:0005509///GO:0005515///GO:0005540///GO:0015035///GO:0030169	GO:0006898///GO:0006954///GO:0007155///GO:0007267///GO:0016525///GO:0042742	GO:0005886///GO:0030666	low-density lipoprotein particle receptor activity///scavenger receptor activity///calcium ion binding///protein binding///hyaluronic acid binding///protein-disulfide reductase activity///low-density lipoprotein particle binding	receptor-mediated endocytosis///inflammatory response///cell adhesion///cell-cell signaling///negative regulation of angiogenesis///defense response to bacterium	plasma membrane///endocytic vesicle membrane
2065	0.195	0.0768	0.1191	1.76936	0.210658	5454.29	ERBB3	erb-b2 receptor tyrosine kinase 3	ErbB-3|FERLK|HER3|LCCS2|MDA-BF-1|VSCN1|c-erbB-3|c-erbB3|erbB3-S|p180-ErbB3|p45-sErbB3|p85-sErbB3	protein-coding	ENSG00000065361	active	NC_000012.12	56080025	56103507	positive	6193	GO:0004713///GO:0004888///GO:0005515///GO:0005524///GO:0019838///GO:0030296///GO:0031625///GO:0038131///GO:0038132///GO:0042802///GO:0043125///GO:0046982	GO:0003197///GO:0006468///GO:0007162///GO:0007165///GO:0007169///GO:0007275///GO:0007422///GO:0007507///GO:0008284///GO:0009968///GO:0010628///GO:0014037///GO:0014065///GO:0014068///GO:0021545///GO:0022008///GO:0033674///GO:0038133///GO:0042060///GO:0042127///GO:0043066///GO:0043524///GO:0051048///GO:0051402///GO:0055025///GO:0061098///GO:0070886///GO:0097049///GO:0097192///GO:2000672	GO:0005615///GO:0005886///GO:0009925///GO:0016323///GO:0016324///GO:0016328///GO:0038143///GO:0043235	protein tyrosine kinase activity///transmembrane signaling receptor activity///protein binding///ATP binding///growth factor binding///protein tyrosine kinase activator activity///ubiquitin protein ligase binding///neuregulin receptor activity///neuregulin binding///identical protein binding///ErbB-3 class receptor binding///protein heterodimerization activity	endocardial cushion development///protein phosphorylation///negative regulation of cell adhesion///signal transduction///transmembrane receptor protein tyrosine kinase signaling pathway///multicellular organism development///peripheral nervous system development///heart development///positive regulation of cell population proliferation///negative regulation of signal transduction///positive regulation of gene expression///Schwann cell differentiation///phosphatidylinositol 3-kinase signaling///positive regulation of phosphatidylinositol 3-kinase signaling///cranial nerve development///neurogenesis///positive regulation of kinase activity///ERBB2-ERBB3 signaling pathway///wound healing///regulation of cell population proliferation///negative regulation of apoptotic process///negative regulation of neuron apoptotic process///negative regulation of secretion///neuron apoptotic process///positive regulation of cardiac muscle tissue development///positive regulation of protein tyrosine kinase activity///positive regulation of calcineurin-NFAT signaling cascade///motor neuron apoptotic process///extrinsic apoptotic signaling pathway in absence of ligand///negative regulation of motor neuron apoptotic process	extracellular space///plasma membrane///basal plasma membrane///basolateral plasma membrane///apical plasma membrane///lateral plasma membrane///ERBB3:ERBB2 complex///receptor complex
6256	0.195	0.0769	0.0837	1.76916	0.148028	1478.64	RXRA	retinoid X receptor alpha	NR2B1|RXR-alpha|RXRalpha	protein-coding	ENSG00000186350	active	NC_000009.12	134326455	134440586	positive	7340	GO:0000976///GO:0000977///GO:0000978///GO:0000981///GO:0001221///GO:0001972///GO:0003690///GO:0003700///GO:0003707///GO:0004879///GO:0005515///GO:0008270///GO:0016922///GO:0019899///GO:0042277///GO:0042802///GO:0042809///GO:0043167///GO:0043565///GO:0044323///GO:0050692///GO:0050693///GO:0070644///GO:1990837	GO:0000122///GO:0002157///GO:0006357///GO:0009755///GO:0010875///GO:0030154///GO:0030501///GO:0032411///GO:0032526///GO:0035357///GO:0042789///GO:0043401///GO:0045893///GO:0045944///GO:0048384///GO:0048856///GO:0070564	GO:0000785///GO:0005634///GO:0005654///GO:0005667///GO:0005739///GO:0005829///GO:0043235///GO:0090575	transcription cis-regulatory region binding///RNA polymerase II transcription regulatory region sequence-specific DNA binding///RNA polymerase II cis-regulatory region sequence-specific DNA binding///DNA-binding transcription factor activity, RNA polymerase II-specific///transcription coregulator binding///retinoic acid binding///double-stranded DNA binding///DNA-binding transcription factor activity///nuclear steroid receptor activity///nuclear receptor activity///protein binding///zinc ion binding///nuclear receptor binding///enzyme binding///peptide binding///identical protein binding///nuclear vitamin D receptor binding///ion binding///sequence-specific DNA binding///retinoic acid-responsive element binding///DNA binding domain binding///LBD domain binding///vitamin D response element binding///sequence-specific double-stranded DNA binding	negative regulation of transcription by RNA polymerase II///positive regulation of thyroid hormone mediated signaling pathway///regulation of transcription by RNA polymerase II///hormone-mediated signaling pathway///positive regulation of cholesterol efflux///cell differentiation///positive regulation of bone mineralization///positive regulation of transporter activity///response to retinoic acid///peroxisome proliferator activated receptor signaling pathway///mRNA transcription by RNA polymerase II///steroid hormone mediated signaling pathway///positive regulation of DNA-templated transcription///positive regulation of transcription by RNA polymerase II///retinoic acid receptor signaling pathway///anatomical structure development///positive regulation of vitamin D receptor signaling pathway	chromatin///nucleus///nucleoplasm///transcription regulator complex///mitochondrion///cytosol///receptor complex///RNA polymerase II transcription regulator complex
5601	0.195	0.0769	0.0642	1.76898	0.113491	1794.93	MAPK9	mitogen-activated protein kinase 9	JNK-55|JNK2|JNK2A|JNK2ALPHA|JNK2B|JNK2BETA|PRKM9|SAPK|SAPK1a|p54a|p54aSAPK	protein-coding	ENSG00000050748	active	NC_000005.10	180233143	180292083	negative	6938	GO:0004674///GO:0004705///GO:0004707///GO:0004712///GO:0005515///GO:0005524///GO:0106310	GO:0006468///GO:0007254///GO:0010628///GO:0010744///GO:0018105///GO:0031398///GO:0034614///GO:0035556///GO:0038095///GO:0042752///GO:0048511///GO:0050804///GO:0051090///GO:0061833///GO:0071276///GO:0071803///GO:0090398///GO:0097190///GO:1901485///GO:2001235	GO:0005634///GO:0005654///GO:0005737///GO:0005739///GO:0005829///GO:0005886///GO:0016607///GO:0098685	protein serine/threonine kinase activity///JUN kinase activity///MAP kinase activity///protein serine/threonine/tyrosine kinase activity///protein binding///ATP binding///protein serine kinase activity	protein phosphorylation///JNK cascade///positive regulation of gene expression///positive regulation of macrophage derived foam cell differentiation///peptidyl-serine phosphorylation///positive regulation of protein ubiquitination///cellular response to reactive oxygen species///intracellular signal transduction///Fc-epsilon receptor signaling pathway///regulation of circadian rhythm///rhythmic process///modulation of chemical synaptic transmission///regulation of DNA-binding transcription factor activity///protein localization to tricellular tight junction///cellular response to cadmium ion///positive regulation of podosome assembly///cellular senescence///apoptotic signaling pathway///positive regulation of transcription factor catabolic process///positive regulation of apoptotic signaling pathway	nucleus///nucleoplasm///cytoplasm///mitochondrion///cytosol///plasma membrane///nuclear speck///Schaffer collateral - CA1 synapse
27434	0.196	0.0771	0.0837	-1.76766	-0.147921	914.2	POLM	DNA polymerase mu	Pol Mu|Tdt-N	protein-coding	ENSG00000122678	active	NC_000007.14	44072062	44082540	negative	2869	GO:0003677///GO:0003887///GO:0005515///GO:0046872	GO:0006303///GO:0006310///GO:0071897	GO:0005634///GO:0005654	DNA binding///DNA-directed DNA polymerase activity///protein binding///metal ion binding	double-strand break repair via nonhomologous end joining///DNA recombination///DNA biosynthetic process	nucleus///nucleoplasm
203197	0.196	0.0771	0.0993	1.76772	0.175495	953.79	TMEM268	transmembrane protein 268	C9orf91	protein-coding	ENSG00000157693	active	NC_000009.12	114603897	114646422	positive	5574	GO:0003674	GO:0008150	GO:0005575///GO:0016020	molecular_function	biological_process	cellular_component///membrane
8086	0.196	0.0772	0.052	1.76734	0.0919155	5582.75	AAAS	aladin WD repeat nucleoporin	AAA|AAASb|ADRACALA|ADRACALIN|ALADIN|GL003	protein-coding	ENSG00000094914	active	NC_000012.12	53307456	53321610	negative	1897	GO:0003674///GO:0005515	GO:0001578///GO:0006913///GO:0007612///GO:0009566///GO:0015031///GO:0046822///GO:0051028///GO:0090307	GO:0000922///GO:0005634///GO:0005635///GO:0005643///GO:0005654///GO:0005813///GO:0005829///GO:0016020///GO:0031965///GO:0072686	molecular_function///protein binding	microtubule bundle formation///nucleocytoplasmic transport///learning///fertilization///protein transport///regulation of nucleocytoplasmic transport///mRNA transport///mitotic spindle assembly	spindle pole///nucleus///nuclear envelope///nuclear pore///nucleoplasm///centrosome///cytosol///membrane///nuclear membrane///mitotic spindle
4578	0.196	0.0772	0.3384	-1.76711	-0.597943	282.1	TRNW	tRNA-Trp	MTTW	tRNA		active	NC_012920.1	5512	5579	positive	68
285193	0.196	0.0773	0.102	1.7668	0.180132	258.93	DUSP28	dual specificity phosphatase 28	DUSP26|VHP	protein-coding	ENSG00000188542	active	NC_000002.12	240559239	240565256	positive	5766	GO:0004725///GO:0008138///GO:0016791///GO:0017018	GO:0006470///GO:0016311		protein tyrosine phosphatase activity///protein tyrosine/serine/threonine phosphatase activity///phosphatase activity///myosin phosphatase activity	protein dephosphorylation///dephosphorylation
100049716	0.196	0.0773	0.1034	-1.76682	-0.182627	403.64	NINJ2-AS1	NINJ2 antisense RNA 1		ncRNA	ENSG00000177406	active	NC_000012.12	630891	645878	positive	2338
1280	0.196	0.0773	0.1123	1.76678	0.198435	231.62	COL2A1	collagen type II alpha 1 chain	ANFH|AOM|COL11A3|SEDC|STL1	protein-coding	ENSG00000139219	active	NC_000012.12	47972967	48006212	negative	5923	GO:0005201///GO:0030020///GO:0042289///GO:0042802///GO:0043394///GO:0046872///GO:0048407	GO:0001501///GO:0001502///GO:0001894///GO:0001958///GO:0002062///GO:0003007///GO:0006029///GO:0007417///GO:0007601///GO:0007605///GO:0010468///GO:0030198///GO:0030199///GO:0030903///GO:0042472///GO:0051216///GO:0060021///GO:0060174///GO:0060272///GO:0060351///GO:0071599///GO:0071773///GO:0097065///GO:0097192///GO:2001240	GO:0005576///GO:0005581///GO:0005585///GO:0005592///GO:0005604///GO:0005615///GO:0005788///GO:0031012///GO:0062023	extracellular matrix structural constituent///extracellular matrix structural constituent conferring tensile strength///MHC class II protein binding///identical protein binding///proteoglycan binding///metal ion binding///platelet-derived growth factor binding	skeletal system development///cartilage condensation///tissue homeostasis///endochondral ossification///chondrocyte differentiation///heart morphogenesis///proteoglycan metabolic process///central nervous system development///visual perception///sensory perception of sound///regulation of gene expression///extracellular matrix organization///collagen fibril organization///notochord development///inner ear morphogenesis///cartilage development///roof of mouth development///limb bud formation///embryonic skeletal joint morphogenesis///cartilage development involved in endochondral bone morphogenesis///otic vesicle development///cellular response to BMP stimulus///anterior head development///extrinsic apoptotic signaling pathway in absence of ligand///negative regulation of extrinsic apoptotic signaling pathway in absence of ligand	extracellular region///collagen trimer///collagen type II trimer///collagen type XI trimer///basement membrane///extracellular space///endoplasmic reticulum lumen///extracellular matrix///collagen-containing extracellular matrix
107985000	0.196	0.0772	0.2593	1.767	0.458239	35.78	LOC107985000	uncharacterized LOC107985000		ncRNA		active	NC_000017.11	64943355	64960013	negative	2836
4155	0.196	0.0772	0.4076	-1.76693	-0.720136	1906.16	MBP	myelin basic protein		protein-coding	ENSG00000197971	active	NC_000018.10	76978833	77133708	negative	13703	GO:0002020///GO:0005515///GO:0005516///GO:0019911	GO:0000165///GO:0006955///GO:0007268///GO:0007417///GO:0007568///GO:0007605///GO:0008366///GO:0009636///GO:0021762///GO:0032570///GO:0032755///GO:0034115///GO:0034612///GO:0035633///GO:0042552///GO:0046689///GO:0050771///GO:0061024///GO:0070542///GO:1904685///GO:2000343	GO:0005634///GO:0005829///GO:0005886///GO:0009986///GO:0032991///GO:0033269///GO:0043025///GO:0043209///GO:0043218///GO:0045202///GO:0071944	protease binding///protein binding///calmodulin binding///structural constituent of myelin sheath	MAPK cascade///immune response///chemical synaptic transmission///central nervous system development///aging///sensory perception of sound///axon ensheathment///response to toxic substance///substantia nigra development///response to progesterone///positive regulation of interleukin-6 production///negative regulation of heterotypic cell-cell adhesion///response to tumor necrosis factor///maintenance of blood-brain barrier///myelination///response to mercury ion///negative regulation of axonogenesis///membrane organization///response to fatty acid///positive regulation of metalloendopeptidase activity///positive regulation of chemokine (C-X-C motif) ligand 2 production	nucleus///cytosol///plasma membrane///cell surface///protein-containing complex///internode region of axon///neuronal cell body///myelin sheath///compact myelin///synapse///cell periphery
81570	0.196	0.0773	0.056	1.76659	0.0990024	3571.9	CLPB	caseinolytic mitochondrial matrix peptidase chaperone subunit B	ANKCLB|HSP78|MEGCANN|MGCA7|MGCA7A|SCN9|SKD3	protein-coding	ENSG00000162129	active	NC_000011.10	72285495	72434684	negative	10413	GO:0003674///GO:0005515///GO:0005524///GO:0016887///GO:0140545	GO:0030851///GO:0034605///GO:0039529///GO:0140374	GO:0005737///GO:0005739///GO:0005758	molecular_function///protein binding///ATP binding///ATP hydrolysis activity///ATP-dependent protein disaggregase activity	granulocyte differentiation///cellular response to heat///RIG-I signaling pathway///antiviral innate immune response	cytoplasm///mitochondrion///mitochondrial intermembrane space
728577	0.196	0.0774	0.1718	-1.76627	-0.303359	81.99	CNTNAP3B	contactin associated protein family member 3B		protein-coding	ENSG00000154529	active	NC_000009.12	41891887	42129504	negative	6379		GO:0007155	GO:0016020		cell adhesion	membrane
107984140	0.196	0.0773	0.561	-1.76629	-0.99086	11.17	LOC107984140					discontinued	NC_000019.10	48391675	48394662	negative	2124
80273	0.196	0.0775	0.0657	1.76568	0.115931	4641.57	GRPEL1	GrpE like 1, mitochondrial	GrpE|HMGE|mt-GrpE#1	protein-coding	ENSG00000109519	active	NC_000004.12	7058895	7068064	negative	2653	GO:0000774///GO:0005515///GO:0042802///GO:0042803///GO:0051082///GO:0051087	GO:0006457///GO:0006886///GO:0030150	GO:0001405///GO:0005654///GO:0005739///GO:0005744///GO:0005759	adenyl-nucleotide exchange factor activity///protein binding///identical protein binding///protein homodimerization activity///unfolded protein binding///chaperone binding	protein folding///intracellular protein transport///protein import into mitochondrial matrix	PAM complex, Tim23 associated import motor///nucleoplasm///mitochondrion///TIM23 mitochondrial import inner membrane translocase complex///mitochondrial matrix
4286	0.196	0.0775	0.2348	-1.76548	-0.414478	55.06	MITF	melanocyte inducing transcription factor	CMM8|COMMAD|MI|MITF-A|WS2|WS2A|bHLHe32	protein-coding	ENSG00000187098	active	NC_000003.12	69739464	69968337	positive	6294	GO:0000978///GO:0000981///GO:0001227///GO:0001228///GO:0003682///GO:0005515///GO:0046983///GO:0070888	GO:0000122///GO:0006355///GO:0006357///GO:0010628///GO:0016055///GO:0030316///GO:0030318///GO:0030336///GO:0042127///GO:0043010///GO:0043066///GO:0045165///GO:0045670///GO:0045893///GO:0045944///GO:0046849///GO:0065003///GO:1902362///GO:2000144///GO:2001141	GO:0000785///GO:0005634///GO:0005654///GO:0005737///GO:0032991	RNA polymerase II cis-regulatory region sequence-specific DNA binding///DNA-binding transcription factor activity, RNA polymerase II-specific///DNA-binding transcription repressor activity, RNA polymerase II-specific///DNA-binding transcription activator activity, RNA polymerase II-specific///chromatin binding///protein binding///protein dimerization activity///E-box binding	negative regulation of transcription by RNA polymerase II///regulation of DNA-templated transcription///regulation of transcription by RNA polymerase II///positive regulation of gene expression///Wnt signaling pathway///osteoclast differentiation///melanocyte differentiation///negative regulation of cell migration///regulation of cell population proliferation///camera-type eye development///negative regulation of apoptotic process///cell fate commitment///regulation of osteoclast differentiation///positive regulation of DNA-templated transcription///positive regulation of transcription by RNA polymerase II///bone remodeling///protein-containing complex assembly///melanocyte apoptotic process///positive regulation of DNA-templated transcription initiation///regulation of RNA biosynthetic process	chromatin///nucleus///nucleoplasm///cytoplasm///protein-containing complex
84874	0.196	0.0775	0.1174	1.76534	0.207203	209.34	ZNF514	zinc finger protein 514		protein-coding	ENSG00000144026	active	NC_000002.12	95122987	95165187	negative	8645	GO:0000978///GO:0000981///GO:0046872	GO:0006357	GO:0005634	RNA polymerase II cis-regulatory region sequence-specific DNA binding///DNA-binding transcription factor activity, RNA polymerase II-specific///metal ion binding	regulation of transcription by RNA polymerase II	nucleus
11334	0.196	0.0776	0.0979	1.76503	0.172846	2137.94	TUSC2	tumor suppressor 2, mitochondrial calcium regulator	C3orf11|FUS1|PAP|PDAP2	protein-coding	ENSG00000114383	active	NC_000003.12	50324909	50328238	negative	1684	GO:0005515	GO:0001779///GO:0006909///GO:0006954///GO:0007049///GO:0032700///GO:0032733///GO:0048469///GO:0051881///GO:0070945///GO:2000377	GO:0005739	protein binding	natural killer cell differentiation///phagocytosis///inflammatory response///cell cycle///negative regulation of interleukin-17 production///positive regulation of interleukin-10 production///cell maturation///regulation of mitochondrial membrane potential///neutrophil-mediated killing of gram-negative bacterium///regulation of reactive oxygen species metabolic process	mitochondrion
101928820	0.196	0.0776	0.2165	1.76485	0.382071	52.88	LINC02535	long intergenic non-protein coding RNA 2535		ncRNA	ENSG00000234155	active	NC_000006.12	85387219	85404802	negative	2861
284498	0.197	0.0777	0.1483	1.76431	0.261597	150.25	C1orf167	chromosome 1 open reading frame 167		protein-coding	ENSG00000215910	active	NC_000001.11	11762188	11790223	positive	6667
105371414	0.197	0.0777	0.3668	-1.76422	-0.647058	21.25	LOC105371414	uncharacterized LOC105371414		ncRNA	ENSG00000260279	active	NC_000016.10	89296128	89298317	positive	1576
107985898	0.197	0.0777	0.2517	-1.76398	-0.444072	70.71	LOC107985898					discontinued	NC_000002.12	73985605	73986304	negative	592
25966	0.197	0.0778	0.0961	1.76358	0.169496	540.65	C2CD2	C2 calcium dependent domain containing 2	C21orf25|C21orf258|TMEM24L	protein-coding	ENSG00000157617	active	NC_000021.9	41885110	41954018	negative	7912			GO:0005634///GO:0005829///GO:0016020			nucleus///cytosol///membrane
26827	0.197	0.0778	0.3006	-1.76342	-0.530078	22.97	RNU6-1	RNA, U6 small nuclear 1	RNU6|RNU6A|U6|U6-1	snRNA	ENSG00000206625	active	NC_000015.10	67839940	67840045	negative	106	GO:0030621	GO:0000244///GO:0000353	GO:0005688///GO:0046540	U4 snRNA binding	spliceosomal tri-snRNP complex assembly///formation of quadruple SL/U4/U5/U6 snRNP	U6 snRNP///U4/U6 x U5 tri-snRNP complex
400581	0.197	0.0779	0.2149	1.76328	0.378998	69.21	GRAPL	GRB2 related adaptor protein like		protein-coding	ENSG00000189152	active	NC_000017.11	19123189	19159187	positive	6535	GO:0005515///GO:0030971///GO:0035591	GO:0007165///GO:0016477	GO:0005737	protein binding///receptor tyrosine kinase binding///signaling adaptor activity	signal transduction///cell migration	cytoplasm
100996660	0.197	0.0779	0.3347	-1.76328	-0.590142	22.72	LOC100996660	uncharacterized LOC100996660		ncRNA	ENSG00000267248	active	NC_000017.11	60126535	60136447	negative	4492
100507300	0.197	0.0779	0.4012	-1.76313	-0.707356	19.81	ALKBH3-AS1	ALKBH3 antisense RNA 1		ncRNA	ENSG00000244926	active	NC_000011.10	43909289	43920944	negative	1927
5723	0.197	0.0779	0.1676	-1.76301	-0.295535	6436.28	PSPH	phosphoserine phosphatase	PSP|PSPHD	protein-coding	ENSG00000146733	active	NC_000007.14	56010487	56051604	negative	3358	GO:0000287///GO:0036424///GO:0042802///GO:0042803	GO:0001701///GO:0006563///GO:0006564///GO:0009612///GO:0016311///GO:0031667///GO:0033574	GO:0005737///GO:0005829///GO:0043005	magnesium ion binding///L-phosphoserine phosphatase activity///identical protein binding///protein homodimerization activity	in utero embryonic development///L-serine metabolic process///L-serine biosynthetic process///response to mechanical stimulus///dephosphorylation///response to nutrient levels///response to testosterone	cytoplasm///cytosol///neuron projection
166379	0.197	0.0779	0.2352	-1.76272	-0.41461	37.11	BBS12	Bardet-Biedl syndrome 12	C4orf24	protein-coding	ENSG00000181004	active	NC_000004.12	122700437	122744943	positive	3572	GO:0005515///GO:0005524	GO:0042073///GO:0042755///GO:0045444///GO:0045494///GO:0045599///GO:0048863///GO:0051131///GO:2000737	GO:0005929	protein binding///ATP binding	intraciliary transport///eating behavior///fat cell differentiation///photoreceptor cell maintenance///negative regulation of fat cell differentiation///stem cell differentiation///chaperone-mediated protein complex assembly///negative regulation of stem cell differentiation	cilium
3960	0.197	0.078	0.4478	-1.76235	-0.789119	13.6	LGALS4	galectin 4	GAL4|L36LBP	protein-coding	ENSG00000171747	active	NC_000019.10	38801671	38813614	negative	1793	GO:0005515///GO:0016936///GO:0030246	GO:0002780///GO:0007155	GO:0005615///GO:0005829///GO:0005886///GO:0062023	protein binding///galactoside binding///carbohydrate binding	antibacterial peptide biosynthetic process///cell adhesion	extracellular space///cytosol///plasma membrane///collagen-containing extracellular matrix
6742	0.197	0.078	0.079	1.76227	0.139133	6752.31	SSBP1	single stranded DNA binding protein 1	Mt-SSB|OPA13|SOSS-B1|SSBP|mtSSB	protein-coding	ENSG00000106028	active	NC_000007.14	141738321	141750488	positive	1821	GO:0003682///GO:0003697///GO:0003723///GO:0005515///GO:0042802///GO:0042803	GO:0006264///GO:0006268///GO:0051096///GO:0051289///GO:0070584///GO:0090297///GO:1905776	GO:0005634///GO:0005739///GO:0005759///GO:0009295///GO:0042645///GO:0070062	chromatin binding///single-stranded DNA binding///RNA binding///protein binding///identical protein binding///protein homodimerization activity	mitochondrial DNA replication///DNA unwinding involved in DNA replication///positive regulation of helicase activity///protein homotetramerization///mitochondrion morphogenesis///positive regulation of mitochondrial DNA replication///positive regulation of DNA helicase activity	nucleus///mitochondrion///mitochondrial matrix///nucleoid///mitochondrial nucleoid///extracellular exosome
100134015	0.197	0.078	0.1952	1.76214	0.344028	52.81	UBOX5-AS1	UBOX5 antisense RNA 1		ncRNA	ENSG00000235958	active	NC_000020.11	3106911	3150867	positive	1794
107986694	0.197	0.0781	0.0978	1.76162	0.172338	472.43	LOC107986694					discontinued	NC_000007.14	5923881	5925671	negative	399
100130827	0.197	0.0781	0.2844	-1.76157	-0.500907	47.05	SBK3	SH3 domain binding kinase family member 3	SGK110	protein-coding	ENSG00000231274	active	NC_000019.10	55540558	55545543	negative	1504	GO:0004674///GO:0005515///GO:0005524///GO:0106310	GO:0006468		protein serine/threonine kinase activity///protein binding///ATP binding///protein serine kinase activity	protein phosphorylation
84313	0.197	0.0782	0.0805	1.76136	0.14172	3768.33	VPS25	vacuolar protein sorting 25 homolog	DERP9|EAP20|FAP20	protein-coding	ENSG00000131475	active	NC_000017.11	42773449	42779599	positive	1088	GO:0005198///GO:0005515///GO:0042803///GO:0047485	GO:0007175///GO:0016236///GO:0036258///GO:0043328///GO:0090148	GO:0000814///GO:0005634///GO:0005654///GO:0005737///GO:0005829///GO:0010008///GO:0043231///GO:0070062	structural molecule activity///protein binding///protein homodimerization activity///protein N-terminus binding	negative regulation of epidermal growth factor-activated receptor activity///macroautophagy///multivesicular body assembly///protein transport to vacuole involved in ubiquitin-dependent protein catabolic process via the multivesicular body sorting pathway///membrane fission	ESCRT II complex///nucleus///nucleoplasm///cytoplasm///cytosol///endosome membrane///intracellular membrane-bounded organelle///extracellular exosome
3660	0.198	0.0783	0.0881	-1.76081	-0.155055	372.54	IRF2	interferon regulatory factor 2	IRF-2	protein-coding	ENSG00000168310	active	NC_000004.12	184382741	184474580	negative	8800	GO:0000977///GO:0000978///GO:0000981///GO:0001228///GO:0003677///GO:0003700///GO:0005515///GO:1990837	GO:0000122///GO:0002376///GO:0006355///GO:0006357///GO:0008283///GO:0045944///GO:0051607	GO:0000785///GO:0005634///GO:0005654///GO:0005829///GO:0005925	RNA polymerase II transcription regulatory region sequence-specific DNA binding///RNA polymerase II cis-regulatory region sequence-specific DNA binding///DNA-binding transcription factor activity, RNA polymerase II-specific///DNA-binding transcription activator activity, RNA polymerase II-specific///DNA binding///DNA-binding transcription factor activity///protein binding///sequence-specific double-stranded DNA binding	negative regulation of transcription by RNA polymerase II///immune system process///regulation of DNA-templated transcription///regulation of transcription by RNA polymerase II///cell population proliferation///positive regulation of transcription by RNA polymerase II///defense response to virus	chromatin///nucleus///nucleoplasm///cytosol///focal adhesion
56683	0.198	0.0783	0.0559	1.76066	0.0984212	2472.3	CFAP298	cilia and flagella associated protein 298	C21orf48|C21orf59|CILD26|DNAAF16|FBB18|Kur	protein-coding	ENSG00000159079	active	NC_000021.9	32599354	32612871	negative	5101	GO:0005515	GO:0003352///GO:0060271	GO:0005634///GO:0005829///GO:0005856///GO:0005929	protein binding	regulation of cilium movement///cilium assembly	nucleus///cytosol///cytoskeleton///cilium
401237	0.198	0.0784	0.1202	1.7603	0.211651	218.72	CASC15	cancer susceptibility 15	CANT|LINC00340|lnc-SOX4-1	ncRNA		active	NC_000006.12	21666413	22195820	positive	3353
8365	0.198	0.0784	0.4376	-1.76031	-0.770304	13.24	H4C8	H4 clustered histone 8	H4-16|H4/h|H4C1|H4C11|H4C12|H4C13|H4C14|H4C15|H4C16|H4C2|H4C3|H4C4|H4C5|H4C6|H4C9|H4FH|HIST1H4H	protein-coding	ENSG00000158406	active	NC_000006.12	26285126	26285499	negative	374	GO:0003677///GO:0003723///GO:0005515///GO:0019904///GO:0030527///GO:0046982	GO:0006334///GO:0032200///GO:0045653///GO:0061644	GO:0000781///GO:0000786///GO:0005576///GO:0005634///GO:0005654///GO:0016020///GO:0032991///GO:0043505///GO:0070062	DNA binding///RNA binding///protein binding///protein domain specific binding///structural constituent of chromatin///protein heterodimerization activity	nucleosome assembly///telomere organization///negative regulation of megakaryocyte differentiation///protein localization to CENP-A containing chromatin	chromosome, telomeric region///nucleosome///extracellular region///nucleus///nucleoplasm///membrane///protein-containing complex///CENP-A containing nucleosome///extracellular exosome
100137049	0.198	0.0783	0.1813	1.7604	0.319247	76.79	PLA2G4B	phospholipase A2 group IVB	HsT16992|cPLA2-beta	protein-coding	ENSG00000243708	active	NC_000015.10	41838813	41848148	positive	2735	GO:0004622///GO:0004623///GO:0005509///GO:0005544///GO:0008970///GO:0047498///GO:0102545	GO:0006954///GO:0007567///GO:0019369///GO:0019722///GO:0036148///GO:0046475	GO:0005576///GO:0005743///GO:0005829///GO:0031901	lysophospholipase activity///phospholipase A2 activity///calcium ion binding///calcium-dependent phospholipid binding///phospholipase A1 activity///calcium-dependent phospholipase A2 activity///phosphatidyl phospholipase B activity	inflammatory response///parturition///arachidonic acid metabolic process///calcium-mediated signaling///phosphatidylglycerol acyl-chain remodeling///glycerophospholipid catabolic process	extracellular region///mitochondrial inner membrane///cytosol///early endosome membrane
6095	0.198	0.0784	0.2084	-1.75978	-0.366797	210.12	RORA	RAR related orphan receptor A	IDDECA|NR1F1|ROR1|ROR2|ROR3|RZR-ALPHA|RZRA	protein-coding	ENSG00000069667	active	NC_000015.10	60488284	61229302	negative	26084	GO:0000977///GO:0000978///GO:0000981///GO:0001221///GO:0001222///GO:0001223///GO:0003677///GO:0003700///GO:0004879///GO:0005515///GO:0008013///GO:0008142///GO:0008270///GO:0043565///GO:0098531	GO:0001525///GO:0006355///GO:0006357///GO:0006805///GO:0006809///GO:0008589///GO:0010575///GO:0010906///GO:0019218///GO:0021702///GO:0021930///GO:0030522///GO:0032922///GO:0036315///GO:0042632///GO:0042692///GO:0042753///GO:0043030///GO:0043124///GO:0045599///GO:0045893///GO:0045944///GO:0046068///GO:0050728///GO:0070328///GO:0071347///GO:0071356///GO:0071456///GO:0072539	GO:0000785///GO:0005634///GO:0005654///GO:0005730	RNA polymerase II transcription regulatory region sequence-specific DNA binding///RNA polymerase II cis-regulatory region sequence-specific DNA binding///DNA-binding transcription factor activity, RNA polymerase II-specific///transcription coregulator binding///transcription corepressor binding///transcription coactivator binding///DNA binding///DNA-binding transcription factor activity///nuclear receptor activity///protein binding///beta-catenin binding///oxysterol binding///zinc ion binding///sequence-specific DNA binding///ligand-activated transcription factor activity	angiogenesis///regulation of DNA-templated transcription///regulation of transcription by RNA polymerase II///xenobiotic metabolic process///nitric oxide biosynthetic process///regulation of smoothened signaling pathway///positive regulation of vascular endothelial growth factor production///regulation of glucose metabolic process///regulation of steroid metabolic process///cerebellar Purkinje cell differentiation///cerebellar granule cell precursor proliferation///intracellular receptor signaling pathway///circadian regulation of gene expression///cellular response to sterol///cholesterol homeostasis///muscle cell differentiation///positive regulation of circadian rhythm///regulation of macrophage activation///negative regulation of I-kappaB kinase/NF-kappaB signaling///negative regulation of fat cell differentiation///positive regulation of DNA-templated transcription///positive regulation of transcription by RNA polymerase II///cGMP metabolic process///negative regulation of inflammatory response///triglyceride homeostasis///cellular response to interleukin-1///cellular response to tumor necrosis factor///cellular response to hypoxia///T-helper 17 cell differentiation	chromatin///nucleus///nucleoplasm///nucleolus
10915	0.198	0.0785	0.0695	-1.7593	-0.122348	7405.79	TCERG1	transcription elongation regulator 1	CA150|TAF2S|Urn1	protein-coding	ENSG00000113649	active	NC_000005.10	146447330	146511961	positive	8117	GO:0003711///GO:0003712///GO:0003713///GO:0003714///GO:0003723///GO:0005515///GO:0042802///GO:0044390///GO:0061629///GO:0070063	GO:0000122///GO:0006351///GO:0006397///GO:0008380///GO:0032968///GO:0034244///GO:0045944	GO:0005634///GO:0005654///GO:0016607	transcription elongation factor activity///transcription coregulator activity///transcription coactivator activity///transcription corepressor activity///RNA binding///protein binding///identical protein binding///ubiquitin-like protein conjugating enzyme binding///RNA polymerase II-specific DNA-binding transcription factor binding///RNA polymerase binding	negative regulation of transcription by RNA polymerase II///DNA-templated transcription///mRNA processing///RNA splicing///positive regulation of transcription elongation by RNA polymerase II///negative regulation of transcription elongation by RNA polymerase II///positive regulation of transcription by RNA polymerase II	nucleus///nucleoplasm///nuclear speck
100507567	0.198	0.0785	0.0997	1.75937	0.175475	298.56	RAB11B-AS1	RAB11B antisense RNA 1	MIR4999HG	ncRNA	ENSG00000269386	active	NC_000019.10	8374376	8390691	negative	1022
101929072	0.198	0.0786	0.4108	-1.75858	-0.722489	14.28	MICA-AS1	MICA antisense RNA 1		ncRNA		active	NC_000006.12	31394289	31400470	negative	1796
139886	0.198	0.0786	0.0871	1.75864	0.153244	1665.41	SPIN4	spindlin family member 4	TDRD28	protein-coding	ENSG00000186767	active	NC_000023.11	63347228	63351332	negative	4105	GO:0005515///GO:0035064	GO:0006355///GO:0007276	GO:0005654///GO:0005829	protein binding///methylated histone binding	regulation of DNA-templated transcription///gamete generation	nucleoplasm///cytosol
403340	0.198	0.0787	0.2373	-1.75839	-0.417325	178.3	MGC70870	C-terminal binding protein 2 pseudogene		pseudo		active	NT_113930.2	54857	57966	negative	3110
340156	0.199	0.0788	0.0812	-1.75783	-0.142807	430.04	MYLK4	myosin light chain kinase family member 4	SgK085	protein-coding	ENSG00000145949	active	NC_000006.12	2663629	2770376	negative	8724	GO:0004687///GO:0005515///GO:0005524///GO:0106310	GO:0006468		myosin light chain kinase activity///protein binding///ATP binding///protein serine kinase activity	protein phosphorylation
79446	0.199	0.0788	0.1211	-1.75752	-0.212797	286.04	WDR25	WD repeat domain 25	C14orf67	protein-coding	ENSG00000176473	active	NC_000014.9	100376416	100530303	positive	3012	GO:0005515			protein binding
51281	0.199	0.0788	0.137	1.75741	0.240847	610.66	ANKMY1	ankyrin repeat and MYND domain containing 1	ZMYND13	protein-coding	ENSG00000144504	active	NC_000002.12	240468632	240561216	negative	8038	GO:0046872			metal ion binding
27037	0.199	0.0789	0.0874	-1.75727	-0.153601	1305.54	TRMT2A	tRNA methyltransferase 2 homolog A	HTF9C	protein-coding	ENSG00000099899	active	NC_000022.11	20111872	20117254	negative	3100	GO:0003723///GO:0005515///GO:0008169///GO:0030697	GO:0006397///GO:0030488	GO:0005829	RNA binding///protein binding///C-methyltransferase activity///S-adenosylmethionine-dependent tRNA (m5U54) methyltransferase activity	mRNA processing///tRNA methylation	cytosol
147808	0.199	0.0789	0.2762	1.75713	0.485353	208.4	ZNF784	zinc finger protein 784		protein-coding	ENSG00000179922	active	NC_000019.10	55620741	55624566	negative	1987	GO:0000978///GO:0001228///GO:0005515///GO:0046872///GO:1990837	GO:0002244///GO:0006357///GO:0045944	GO:0005634	RNA polymerase II cis-regulatory region sequence-specific DNA binding///DNA-binding transcription activator activity, RNA polymerase II-specific///protein binding///metal ion binding///sequence-specific double-stranded DNA binding	hematopoietic progenitor cell differentiation///regulation of transcription by RNA polymerase II///positive regulation of transcription by RNA polymerase II	nucleus
430	0.199	0.079	0.1301	1.75678	0.228636	1896.33	ASCL2	achaete-scute family bHLH transcription factor 2	ASH2|HASH2|MASH2|bHLHa45	protein-coding	ENSG00000183734	active	NC_000011.10	2268498	2270952	negative	1849	GO:0000977///GO:0000978///GO:0000981///GO:0001227///GO:0046983///GO:0070888///GO:1990837	GO:0000122///GO:0001666///GO:0001890///GO:0006357///GO:0007423///GO:0010626///GO:0030182///GO:0035019///GO:0045944///GO:0050767///GO:0060712	GO:0000785///GO:0005634///GO:0005737///GO:0090575	RNA polymerase II transcription regulatory region sequence-specific DNA binding///RNA polymerase II cis-regulatory region sequence-specific DNA binding///DNA-binding transcription factor activity, RNA polymerase II-specific///DNA-binding transcription repressor activity, RNA polymerase II-specific///protein dimerization activity///E-box binding///sequence-specific double-stranded DNA binding	negative regulation of transcription by RNA polymerase II///response to hypoxia///placenta development///regulation of transcription by RNA polymerase II///sensory organ development///negative regulation of Schwann cell proliferation///neuron differentiation///somatic stem cell population maintenance///positive regulation of transcription by RNA polymerase II///regulation of neurogenesis///spongiotrophoblast layer development	chromatin///nucleus///cytoplasm///RNA polymerase II transcription regulator complex
8468	0.199	0.079	0.4198	-1.75671	-0.73753	13.54	FKBP6	FKBP prolyl isomerase family member 6 (inactive)	FKBP36|SPGF77	protein-coding	ENSG00000077800	active	NC_000007.14	73328154	73358625	positive	1723	GO:0003755///GO:0005515///GO:0005528///GO:0042802///GO:0051879	GO:0006457///GO:0007283///GO:0030154///GO:0031047///GO:0034587///GO:0043046///GO:0045070///GO:0051321	GO:0000795///GO:0005737///GO:0005829	peptidyl-prolyl cis-trans isomerase activity///protein binding///FK506 binding///identical protein binding///Hsp90 protein binding	protein folding///spermatogenesis///cell differentiation///RNA-mediated gene silencing///piRNA processing///DNA methylation involved in gamete generation///positive regulation of viral genome replication///meiotic cell cycle	synaptonemal complex///cytoplasm///cytosol
9748	0.199	0.0791	0.0995	1.75611	0.174659	3005.68	SLK	STE20 like kinase	LOSK|STK2|bA16H23.1|se20-9	protein-coding	ENSG00000065613	active	NC_000010.11	103967100	104029233	positive	7867	GO:0004674///GO:0005515///GO:0005524///GO:0042802///GO:0042803///GO:0045296///GO:0106310	GO:0006468///GO:0006915///GO:0030334///GO:0031122///GO:0042981///GO:0046777///GO:0051893	GO:0005737///GO:0005829///GO:0031252///GO:0048471///GO:0070062	protein serine/threonine kinase activity///protein binding///ATP binding///identical protein binding///protein homodimerization activity///cadherin binding///protein serine kinase activity	protein phosphorylation///apoptotic process///regulation of cell migration///cytoplasmic microtubule organization///regulation of apoptotic process///protein autophosphorylation///regulation of focal adhesion assembly	cytoplasm///cytosol///cell leading edge///perinuclear region of cytoplasm///extracellular exosome
81544	0.199	0.0791	0.0973	1.75583	0.170769	921.88	GDPD5	glycerophosphodiester phosphodiesterase domain containing 5	GDE2|PP1665	protein-coding	ENSG00000158555	active	NC_000011.10	75434640	75525941	negative	6367	GO:0004435///GO:0005515///GO:0008889///GO:0047389	GO:0006629///GO:0007399///GO:0045666	GO:0005886///GO:0012505///GO:0016020///GO:0030426///GO:0048471	phosphatidylinositol phospholipase C activity///protein binding///glycerophosphodiester phosphodiesterase activity///glycerophosphocholine phosphodiesterase activity	lipid metabolic process///nervous system development///positive regulation of neuron differentiation	plasma membrane///endomembrane system///membrane///growth cone///perinuclear region of cytoplasm
7067	0.199	0.0792	0.0754	-1.75563	-0.132312	1643.47	THRA	thyroid hormone receptor alpha	AR7|CHNG6|EAR7|ERB-T-1|ERBA|ERBA1|NR1A1|THRA1|THRA2|THRalpha|THRalpha1|THRalpha2|TRalpha|TRalpha1|TRalpha2|c-ERBA-1|c-erbA	protein-coding	ENSG00000126351	active	NC_000017.11	40062193	40093867	positive	5936	GO:0000976///GO:0000978///GO:0000981///GO:0003700///GO:0004879///GO:0005515///GO:0008270///GO:0017025///GO:0019904///GO:0031490///GO:0044877///GO:0070324///GO:0140296	GO:0000122///GO:0001502///GO:0001503///GO:0002154///GO:0002155///GO:0006357///GO:0006366///GO:0007611///GO:0008016///GO:0008050///GO:0009409///GO:0009755///GO:0017055///GO:0030154///GO:0030218///GO:0030878///GO:0033032///GO:0045892///GO:0045925///GO:0045944///GO:0050994///GO:0060509///GO:0120162///GO:2000143	GO:0000785///GO:0005634///GO:0005654///GO:0005829	transcription cis-regulatory region binding///RNA polymerase II cis-regulatory region sequence-specific DNA binding///DNA-binding transcription factor activity, RNA polymerase II-specific///DNA-binding transcription factor activity///nuclear receptor activity///protein binding///zinc ion binding///TBP-class protein binding///protein domain specific binding///chromatin DNA binding///protein-containing complex binding///thyroid hormone binding///general transcription initiation factor binding	negative regulation of transcription by RNA polymerase II///cartilage condensation///ossification///thyroid hormone mediated signaling pathway///regulation of thyroid hormone mediated signaling pathway///regulation of transcription by RNA polymerase II///transcription by RNA polymerase II///learning or memory///regulation of heart contraction///female courtship behavior///response to cold///hormone-mediated signaling pathway///negative regulation of RNA polymerase II transcription preinitiation complex assembly///cell differentiation///erythrocyte differentiation///thyroid gland development///regulation of myeloid cell apoptotic process///negative regulation of DNA-templated transcription///positive regulation of female receptivity///positive regulation of transcription by RNA polymerase II///regulation of lipid catabolic process///type I pneumocyte differentiation///positive regulation of cold-induced thermogenesis///negative regulation of DNA-templated transcription initiation	chromatin///nucleus///nucleoplasm///cytosol
78998	0.199	0.0792	0.2262	1.75547	0.397112	47.54	RHPN1-AS1	RHPN1 antisense RNA 1 (head to head)	C8orf51	ncRNA	ENSG00000254389	active	NC_000008.11	143366623	143368635	negative	2013	GO:0005515			protein binding
9404	0.199	0.0792	0.0655	-1.75525	-0.114977	1178.59	LPXN	leupaxin	LDPL	protein-coding	ENSG00000110031	active	NC_000011.10	58526871	58578239	negative	5556	GO:0003712///GO:0005515///GO:0046872	GO:0006351///GO:0007155///GO:0007162///GO:0007165///GO:0007179///GO:0033628///GO:0034446///GO:0043542///GO:0050859///GO:0065003	GO:0002102///GO:0005634///GO:0005737///GO:0005829///GO:0005886///GO:0005925///GO:0016020///GO:0016607///GO:0042995///GO:0048471	transcription coregulator activity///protein binding///metal ion binding	DNA-templated transcription///cell adhesion///negative regulation of cell adhesion///signal transduction///transforming growth factor beta receptor signaling pathway///regulation of cell adhesion mediated by integrin///substrate adhesion-dependent cell spreading///endothelial cell migration///negative regulation of B cell receptor signaling pathway///protein-containing complex assembly	podosome///nucleus///cytoplasm///cytosol///plasma membrane///focal adhesion///membrane///nuclear speck///cell projection///perinuclear region of cytoplasm
100128569	0.199	0.0792	0.1549	1.75507	0.271816	176.17	TEKTIP1	tektin bundle interacting protein 1	C19orf71	protein-coding	ENSG00000183397	active	NC_000019.10	3539157	3544030	positive	700			GO:0005879			axonemal microtubule
57515	0.2	0.0793	0.0906	-1.75492	-0.158978	6298.44	SERINC1	serine incorporator 1	TDE1L|TDE2|TMS-2|TMS2	protein-coding	ENSG00000111897	active	NC_000006.12	122443351	122471807	negative	3125	GO:0005515///GO:0030674	GO:0006658///GO:0006665///GO:0008654///GO:0044091///GO:1904219///GO:1904222	GO:0005789///GO:0005886///GO:0016020	protein binding///protein-macromolecule adaptor activity	phosphatidylserine metabolic process///sphingolipid metabolic process///phospholipid biosynthetic process///membrane biogenesis///positive regulation of CDP-diacylglycerol-serine O-phosphatidyltransferase activity///positive regulation of serine C-palmitoyltransferase activity	endoplasmic reticulum membrane///plasma membrane///membrane
107303344	0.2	0.0793	0.0764	-1.75471	-0.13412	736.33	SETDB2-PHF11	SETDB2-PHF11 readthrough		protein-coding		active	NC_000013.11	49444274	49528976	positive	4134
56548	0.2	0.0794	0.1599	-1.75433	-0.280588	110.57	CHST7	carbohydrate sulfotransferase 7	C6ST-2|GST-5	protein-coding	ENSG00000147119	active	NC_000023.11	46573765	46598496	positive	2396	GO:0001517///GO:0008459	GO:0005976///GO:0006044///GO:0006790///GO:0030206	GO:0000139///GO:0005802///GO:0016020	N-acetylglucosamine 6-O-sulfotransferase activity///chondroitin 6-sulfotransferase activity	polysaccharide metabolic process///N-acetylglucosamine metabolic process///sulfur compound metabolic process///chondroitin sulfate biosynthetic process	Golgi membrane///trans-Golgi network///membrane
636	0.2	0.0794	0.1153	-1.75405	-0.202169	1281.45	BICD1	BICD cargo adaptor 1	BICD|bic-D 1	protein-coding	ENSG00000151746	active	NC_000012.12	32106773	32383637	positive	14342	GO:0005200///GO:0005515///GO:0008093///GO:0019901///GO:0031267///GO:0031871///GO:0034452///GO:0045505///GO:0070840	GO:0006396///GO:0008298///GO:0009653///GO:0016032///GO:0033365///GO:0034063///GO:0048260///GO:0070507///GO:0072385///GO:0072393///GO:1900275///GO:1900276///GO:1900737///GO:1904781	GO:0005794///GO:0005802///GO:0005813///GO:0005829///GO:0005856///GO:0005881///GO:0016020///GO:0031410///GO:0048471///GO:0099503	structural constituent of cytoskeleton///protein binding///cytoskeletal anchor activity///protein kinase binding///small GTPase binding///proteinase activated receptor binding///dynactin binding///dynein intermediate chain binding///dynein complex binding	RNA processing///intracellular mRNA localization///anatomical structure morphogenesis///viral process///protein localization to organelle///stress granule assembly///positive regulation of receptor-mediated endocytosis///regulation of microtubule cytoskeleton organization///minus-end-directed organelle transport along microtubule///microtubule anchoring at microtubule organizing center///negative regulation of phospholipase C activity///regulation of proteinase activated receptor activity///negative regulation of phospholipase C-activating G protein-coupled receptor signaling pathway///positive regulation of protein localization to centrosome	Golgi apparatus///trans-Golgi network///centrosome///cytosol///cytoskeleton///cytoplasmic microtubule///membrane///cytoplasmic vesicle///perinuclear region of cytoplasm///secretory vesicle
23381	0.2	0.0794	0.0652	1.75391	0.114329	10314	SMG5	SMG5 nonsense mediated mRNA decay factor	EST1B|LPTS-RP1|LPTSRP1|SMG-5	protein-coding	ENSG00000198952	active	NC_000001.11	156249224	156291498	negative	5007	GO:0005515///GO:0031625///GO:0042162///GO:0042826///GO:0051721///GO:0070034	GO:0000184///GO:0006406///GO:0032204///GO:0032210///GO:0035303	GO:0005634///GO:0005697///GO:0005737///GO:0005829	protein binding///ubiquitin protein ligase binding///telomeric DNA binding///histone deacetylase binding///protein phosphatase 2A binding///telomerase RNA binding	nuclear-transcribed mRNA catabolic process, nonsense-mediated decay///mRNA export from nucleus///regulation of telomere maintenance///regulation of telomere maintenance via telomerase///regulation of dephosphorylation	nucleus///telomerase holoenzyme complex///cytoplasm///cytosol
1917	0.2	0.0795	0.0772	-1.75388	-0.135435	8601.78	EEF1A2	eukaryotic translation elongation factor 1 alpha 2	DEE33|EEF1AL|EF-1-alpha-2|EF1A|EIEE33|HS1|MRD38|STN|STNL	protein-coding	ENSG00000101210	active	NC_000020.11	63488014	63499083	negative	1773	GO:0003746///GO:0003924///GO:0005515///GO:0005525///GO:0008135///GO:0019901	GO:0006412///GO:0006414///GO:0043065///GO:0090218///GO:1904714	GO:0005634///GO:0005737///GO:0005853///GO:0045202///GO:0098574	translation elongation factor activity///GTPase activity///protein binding///GTP binding///translation factor activity, RNA binding///protein kinase binding	translation///translational elongation///positive regulation of apoptotic process///positive regulation of lipid kinase activity///regulation of chaperone-mediated autophagy	nucleus///cytoplasm///eukaryotic translation elongation factor 1 complex///synapse///cytoplasmic side of lysosomal membrane
113146	0.2	0.0795	0.2931	-1.75374	-0.513997	172.91	AHNAK2	AHNAK nucleoprotein 2	C14orf78	protein-coding	ENSG00000185567	active	NC_000014.9	104937253	104978374	negative	18589	GO:0005515	GO:0043484	GO:0005634///GO:0005737///GO:0005829///GO:0005886///GO:0030315///GO:0042383	protein binding	regulation of RNA splicing	nucleus///cytoplasm///cytosol///plasma membrane///T-tubule///sarcolemma
4680	0.2	0.0795	0.2054	-1.75342	-0.360226	89.48	CEACAM6	CEA cell adhesion molecule 6	CD66c|CEAL|NCA	protein-coding	ENSG00000086548	active	NC_000019.10	41755529	41772211	positive	2595	GO:0005515///GO:0042802///GO:0046982	GO:0006915///GO:0007156///GO:0007157///GO:0007165///GO:0008284///GO:0030335///GO:0034116///GO:1904906///GO:2000811	GO:0005615///GO:0005886///GO:0009986///GO:0016020///GO:0016324///GO:0035577	protein binding///identical protein binding///protein heterodimerization activity	apoptotic process///homophilic cell adhesion via plasma membrane adhesion molecules///heterophilic cell-cell adhesion via plasma membrane cell adhesion molecules///signal transduction///positive regulation of cell population proliferation///positive regulation of cell migration///positive regulation of heterotypic cell-cell adhesion///positive regulation of endothelial cell-matrix adhesion via fibronectin///negative regulation of anoikis	extracellular space///plasma membrane///cell surface///membrane///apical plasma membrane///azurophil granule membrane
91695	0.2	0.0796	0.0893	-1.75326	-0.156525	488.64	RRP7BP	ribosomal RNA processing 7 homolog B, pseudogene	RRP7B|dJ222E13.2	pseudo	ENSG00000291035	active	NC_000022.11	42573244	42582011	negative	2332		GO:0000028///GO:0006364	GO:0032545///GO:0034456		ribosomal small subunit assembly///rRNA processing	CURI complex///UTP-C complex
65084	0.2	0.0796	0.1056	-1.75287	-0.185172	1530.27	TMEM135	transmembrane protein 135	PMP52	protein-coding	ENSG00000166575	active	NC_000011.10	87037934	87328824	positive	9166		GO:0007031///GO:0009409///GO:0032094///GO:0090140	GO:0005777///GO:0005778///GO:0005811///GO:0031966		peroxisome organization///response to cold///response to food///regulation of mitochondrial fission	peroxisome///peroxisomal membrane///lipid droplet///mitochondrial membrane
124152	0.2	0.0796	0.0876	-1.75278	-0.153576	375.41	IQCK	IQ motif containing K		protein-coding	ENSG00000174628	active	NC_000016.10	19716456	19858467	positive	3697
56605	0.2	0.0797	0.1678	-1.7523	-0.294108	320.94	ERO1B	endoplasmic reticulum oxidoreductase 1 beta	ERO1LB|Ero1beta	protein-coding	ENSG00000086619	active	NC_000001.11	236213064	236281983	negative	8212	GO:0005515///GO:0015035///GO:0016491///GO:0016972///GO:0051082///GO:0071949	GO:0006457///GO:0034975	GO:0005783///GO:0005789	protein binding///protein-disulfide reductase activity///oxidoreductase activity///thiol oxidase activity///unfolded protein binding///FAD binding	protein folding///protein folding in endoplasmic reticulum	endoplasmic reticulum///endoplasmic reticulum membrane
5498	0.2	0.0798	0.0928	1.75196	0.162527	523.62	PPOX	protoporphyrinogen oxidase	PPO|V290M|VP	protein-coding	ENSG00000143224	active	NC_000001.11	161165824	161178277	positive	4054	GO:0004729///GO:0016491///GO:0050660	GO:0006779///GO:0006782///GO:0006783	GO:0005743///GO:0005758///GO:0031966	oxygen-dependent protoporphyrinogen oxidase activity///oxidoreductase activity///flavin adenine dinucleotide binding	porphyrin-containing compound biosynthetic process///protoporphyrinogen IX biosynthetic process///heme biosynthetic process	mitochondrial inner membrane///mitochondrial intermembrane space///mitochondrial membrane
847	0.201	0.0798	0.0664	-1.75168	-0.116327	3621.72	CAT	catalase		protein-coding	ENSG00000121691	active	NC_000011.10	34438934	34472060	positive	2291	GO:0004046///GO:0004096///GO:0016209///GO:0016684///GO:0019899///GO:0020037///GO:0042802///GO:0042803///GO:0046872///GO:0050661	GO:0000302///GO:0001649///GO:0001657///GO:0001666///GO:0006641///GO:0007568///GO:0008203///GO:0009060///GO:0009410///GO:0009642///GO:0009650///GO:0010193///GO:0010288///GO:0014068///GO:0014823///GO:0014854///GO:0020027///GO:0032088///GO:0032355///GO:0032868///GO:0033189///GO:0033197///GO:0033591///GO:0042542///GO:0042744///GO:0043066///GO:0045471///GO:0046686///GO:0051092///GO:0051781///GO:0055093///GO:0061692///GO:0070542///GO:0071363///GO:0080184	GO:0005576///GO:0005737///GO:0005739///GO:0005758///GO:0005764///GO:0005777///GO:0005778///GO:0005782///GO:0005783///GO:0005794///GO:0005829///GO:0005886///GO:0005925///GO:0016020///GO:0032991///GO:0034774///GO:0043231///GO:0062151///GO:0070062///GO:1904813	aminoacylase activity///catalase activity///antioxidant activity///oxidoreductase activity, acting on peroxide as acceptor///enzyme binding///heme binding///identical protein binding///protein homodimerization activity///metal ion binding///NADP binding	response to reactive oxygen species///osteoblast differentiation///ureteric bud development///response to hypoxia///triglyceride metabolic process///aging///cholesterol metabolic process///aerobic respiration///response to xenobiotic stimulus///response to light intensity///UV protection///response to ozone///response to lead ion///positive regulation of phosphatidylinositol 3-kinase signaling///response to activity///response to inactivity///hemoglobin metabolic process///negative regulation of NF-kappaB transcription factor activity///response to estradiol///response to insulin///response to vitamin A///response to vitamin E///response to L-ascorbic acid///response to hydrogen peroxide///hydrogen peroxide catabolic process///negative regulation of apoptotic process///response to ethanol///response to cadmium ion///positive regulation of NF-kappaB transcription factor activity///positive regulation of cell division///response to hyperoxia///cellular detoxification of hydrogen peroxide///response to fatty acid///cellular response to growth factor stimulus///response to phenylpropanoid	extracellular region///cytoplasm///mitochondrion///mitochondrial intermembrane space///lysosome///peroxisome///peroxisomal membrane///peroxisomal matrix///endoplasmic reticulum///Golgi apparatus///cytosol///plasma membrane///focal adhesion///membrane///protein-containing complex///secretory granule lumen///intracellular membrane-bounded organelle///catalase complex///extracellular exosome///ficolin-1-rich granule lumen
80161	0.201	0.0799	0.1146	1.75131	0.200714	197.2	ASMTL-AS1	ASMTL antisense RNA 1	ASMTL-AS|ASMTLAS|CXYorf2|NCRNA00105	ncRNA		active	NC_000023.11;NC_000024.10	1400531;1400531	1415421;1415421	+;+	6034
10622	0.201	0.08	0.0814	1.75064	0.142507	746.34	POLR3G	RNA polymerase III subunit G	C31|RPC32|RPC7	protein-coding	ENSG00000113356	active	NC_000005.10	90473929	90514557	positive	4717	GO:0003682///GO:0003899///GO:0005515	GO:0006359///GO:0006383///GO:0008283///GO:0032728///GO:0045087///GO:0045089///GO:0051607	GO:0005634///GO:0005654///GO:0005666///GO:0005829///GO:0016604	chromatin binding///DNA-directed 5'-3' RNA polymerase activity///protein binding	regulation of transcription by RNA polymerase III///transcription by RNA polymerase III///cell population proliferation///positive regulation of interferon-beta production///innate immune response///positive regulation of innate immune response///defense response to virus	nucleus///nucleoplasm///RNA polymerase III complex///cytosol///nuclear body
9101	0.201	0.08	0.0904	-1.75055	-0.158268	3558.21	USP8	ubiquitin specific peptidase 8	HumORF8|PITA4|SPG59|UBPY	protein-coding	ENSG00000138592	active	NC_000015.10	50424359	50514421	positive	19350	GO:0004197///GO:0004843///GO:0005515///GO:0017124///GO:0045296	GO:0000281///GO:0006511///GO:0007032///GO:0007265///GO:0016579///GO:0031647///GO:0032880///GO:0070536///GO:0071108///GO:0071549///GO:0090263///GO:0099576///GO:1905166///GO:1905908///GO:1990090	GO:0005634///GO:0005737///GO:0005769///GO:0005829///GO:0014069///GO:0019897///GO:0030496///GO:0031313///GO:0043197///GO:0098978	cysteine-type endopeptidase activity///cysteine-type deubiquitinase activity///protein binding///SH3 domain binding///cadherin binding	mitotic cytokinesis///ubiquitin-dependent protein catabolic process///endosome organization///Ras protein signal transduction///protein deubiquitination///regulation of protein stability///regulation of protein localization///protein K63-linked deubiquitination///protein K48-linked deubiquitination///cellular response to dexamethasone stimulus///positive regulation of canonical Wnt signaling pathway///regulation of protein catabolic process at postsynapse, modulating synaptic transmission///negative regulation of lysosomal protein catabolic process///positive regulation of amyloid fibril formation///cellular response to nerve growth factor stimulus	nucleus///cytoplasm///early endosome///cytosol///postsynaptic density///extrinsic component of plasma membrane///midbody///extrinsic component of endosome membrane///dendritic spine///glutamatergic synapse
221421	0.201	0.08	0.087	1.75048	0.152332	1136	RSPH9	radial spoke head component 9	C6orf206|CILD12|MRPS18AL1	protein-coding	ENSG00000172426	active	NC_000006.12	43645030	43672600	positive	2689	GO:0005515	GO:0003341///GO:0035082///GO:0044458///GO:0060294///GO:0062177///GO:1904158	GO:0005930///GO:0031514///GO:0060091///GO:0097729	protein binding	cilium movement///axoneme assembly///motile cilium assembly///cilium movement involved in cell motility///radial spoke assembly///axonemal central apparatus assembly	axoneme///motile cilium///kinocilium///9+2 motile cilium
256714	0.201	0.08	0.0654	1.75041	0.114557	1434.96	MAP7D2	MAP7 domain containing 2		protein-coding	ENSG00000184368	active	NC_000023.11	20006713	20116907	negative	7172		GO:0000226	GO:0015630		microtubule cytoskeleton organization	microtubule cytoskeleton
7172	0.201	0.0801	0.0793	1.7502	0.138754	1554.56	TPMT	thiopurine S-methyltransferase	TPMTD	protein-coding	ENSG00000137364	active	NC_000006.12	18128311	18155169	negative	3655	GO:0005515///GO:0008119///GO:1904047	GO:0006139///GO:0006805///GO:0032259///GO:0042178	GO:0005829	protein binding///thiopurine S-methyltransferase activity///S-adenosyl-L-methionine binding	nucleobase-containing compound metabolic process///xenobiotic metabolic process///methylation///xenobiotic catabolic process	cytosol
8887	0.201	0.0801	0.1382	-1.75004	-0.241856	6027.84	TAX1BP1	Tax1 binding protein 1	CALCOCO3|T6BP|TXBP151	protein-coding	ENSG00000106052	active	NC_000007.14	27739373	27829767	positive	3668	GO:0005515///GO:0019900///GO:0046872	GO:0006915///GO:0032088///GO:0043066	GO:0005829///GO:0070062	protein binding///kinase binding///metal ion binding	apoptotic process///negative regulation of NF-kappaB transcription factor activity///negative regulation of apoptotic process	cytosol///extracellular exosome
400720	0.201	0.0801	0.3317	-1.75006	-0.580567	28.62	ZNF772	zinc finger protein 772		protein-coding	ENSG00000197128	active	NC_000019.10	57469586	57479014	negative	7117	GO:0000978///GO:0000981///GO:0005515///GO:0046872	GO:0006357	GO:0005634	RNA polymerase II cis-regulatory region sequence-specific DNA binding///DNA-binding transcription factor activity, RNA polymerase II-specific///protein binding///metal ion binding	regulation of transcription by RNA polymerase II	nucleus
22954	0.201	0.0802	0.1557	1.7496	0.272422	742.22	TRIM32	tripartite motif containing 32	BBS11|HT2A|LGMD2H|LGMDR8|TATIP	protein-coding	ENSG00000119401	active	NC_000009.12	116687302	116701300	positive	3902	GO:0003713///GO:0003723///GO:0004842///GO:0005515///GO:0008270///GO:0017022///GO:0030957///GO:0031369///GO:0042802///GO:0043130///GO:0043621///GO:0061630	GO:0000209///GO:0001894///GO:0006511///GO:0007014///GO:0009411///GO:0010508///GO:0010994///GO:0016567///GO:0030307///GO:0030335///GO:0032897///GO:0034612///GO:0043123///GO:0044790///GO:0045087///GO:0045444///GO:0045666///GO:0045732///GO:0045787///GO:0045862///GO:0045893///GO:0046716///GO:0048147///GO:0050769///GO:0051091///GO:0051092///GO:0051155///GO:0061564///GO:0070936///GO:1902230///GO:1903265///GO:1903883///GO:1903886///GO:2000147	GO:0005634///GO:0005737///GO:0005829///GO:0005863	transcription coactivator activity///RNA binding///ubiquitin-protein transferase activity///protein binding///zinc ion binding///myosin binding///Tat protein binding///translation initiation factor binding///identical protein binding///ubiquitin binding///protein self-association///ubiquitin protein ligase activity	protein polyubiquitination///tissue homeostasis///ubiquitin-dependent protein catabolic process///actin ubiquitination///response to UV///positive regulation of autophagy///free ubiquitin chain polymerization///protein ubiquitination///positive regulation of cell growth///positive regulation of cell migration///negative regulation of viral transcription///response to tumor necrosis factor///positive regulation of I-kappaB kinase/NF-kappaB signaling///suppression of viral release by host///innate immune response///fat cell differentiation///positive regulation of neuron differentiation///positive regulation of protein catabolic process///positive regulation of cell cycle///positive regulation of proteolysis///positive regulation of DNA-templated transcription///muscle cell cellular homeostasis///negative regulation of fibroblast proliferation///positive regulation of neurogenesis///positive regulation of DNA-binding transcription factor activity///positive regulation of NF-kappaB transcription factor activity///positive regulation of striated muscle cell differentiation///axon development///protein K48-linked ubiquitination///negative regulation of intrinsic apoptotic signaling pathway in response to DNA damage///positive regulation of tumor necrosis factor-mediated signaling pathway///positive regulation of interleukin-17-mediated signaling pathway///positive regulation of chemokine (C-C motif) ligand 20 production///positive regulation of cell motility	nucleus///cytoplasm///cytosol///striated muscle myosin thick filament
221	0.201	0.0802	0.0947	-1.74956	-0.165669	489.45	ALDH3B1	aldehyde dehydrogenase 3 family member B1	ALDH4|ALDH7	protein-coding	ENSG00000006534	active	NC_000011.10	68008547	68029276	positive	2957	GO:0004028///GO:0004029///GO:0004030///GO:0005515///GO:0018477///GO:0018479	GO:0006066///GO:0006068///GO:0006081///GO:0006629///GO:0006979///GO:0030148///GO:0034599///GO:0046185	GO:0005737///GO:0005829///GO:0005886///GO:0030667///GO:0031982///GO:0035579///GO:0070062	3-chloroallyl aldehyde dehydrogenase activity///aldehyde dehydrogenase (NAD+) activity///aldehyde dehydrogenase [NAD(P)+] activity///protein binding///benzaldehyde dehydrogenase (NADP+) activity///benzaldehyde dehydrogenase (NAD+) activity	alcohol metabolic process///ethanol catabolic process///cellular aldehyde metabolic process///lipid metabolic process///response to oxidative stress///sphingolipid biosynthetic process///cellular response to oxidative stress///aldehyde catabolic process	cytoplasm///cytosol///plasma membrane///secretory granule membrane///vesicle///specific granule membrane///extracellular exosome
9715	0.201	0.0802	0.2093	1.74936	0.366111	266.65	FAM131B	family with sequence similarity 131 member B		protein-coding	ENSG00000159784	active	NC_000007.14	143353400	143382304	negative	4973	GO:0005515		GO:0005654///GO:0005829	protein binding		nucleoplasm///cytosol
113	0.201	0.0802	0.1156	-1.74932	-0.202264	1241.87	ADCY7	adenylate cyclase 7	AC7	protein-coding	ENSG00000121281	active	NC_000016.10	50246138	50318135	positive	6828	GO:0004016///GO:0005524///GO:0046872	GO:0002819///GO:0006171///GO:0007189///GO:0035556///GO:0060135///GO:0071285///GO:0071361///GO:1900016	GO:0005886///GO:0016020	adenylate cyclase activity///ATP binding///metal ion binding	regulation of adaptive immune response///cAMP biosynthetic process///adenylate cyclase-activating G protein-coupled receptor signaling pathway///intracellular signal transduction///maternal process involved in female pregnancy///cellular response to lithium ion///cellular response to ethanol///negative regulation of cytokine production involved in inflammatory response	plasma membrane///membrane
55028	0.201	0.0802	0.0681	-1.74934	-0.119159	1708.41	C17orf80	chromosome 17 open reading frame 80	HLC-8|MIG3|SPEP1	protein-coding	ENSG00000141219	active	NC_000017.11	73232433	73248959	positive	4145	GO:0003674///GO:0005515	GO:0008150	GO:0016020///GO:0070062	molecular_function///protein binding	biological_process	membrane///extracellular exosome
5718	0.201	0.0803	0.1064	-1.74903	-0.186117	7085.94	PSMD12	proteasome 26S subunit, non-ATPase 12	Rpn5|STISS|p55	protein-coding	ENSG00000197170	active	NC_000017.11	67337916	67366598	negative	5055	GO:0005515	GO:0043161	GO:0000502///GO:0005576///GO:0005654///GO:0005737///GO:0005829///GO:0005838///GO:0008541///GO:0016020///GO:0022624///GO:0034774///GO:0070062///GO:1904813	protein binding	proteasome-mediated ubiquitin-dependent protein catabolic process	proteasome complex///extracellular region///nucleoplasm///cytoplasm///cytosol///proteasome regulatory particle///proteasome regulatory particle, lid subcomplex///membrane///proteasome accessory complex///secretory granule lumen///extracellular exosome///ficolin-1-rich granule lumen
9149	0.201	0.0803	0.0839	-1.74886	-0.146769	1007.99	DYRK1B	dual specificity tyrosine phosphorylation regulated kinase 1B	AOMS3|MIRK	protein-coding	ENSG00000105204	active	NC_000019.10	39825347	39834233	negative	3233	GO:0003713///GO:0004672///GO:0004674///GO:0004712///GO:0004713///GO:0005515///GO:0005524///GO:0106310	GO:0006281///GO:0006468///GO:0007520///GO:0018105///GO:0018107///GO:0018108///GO:0045893///GO:0046777///GO:0060612	GO:0005634///GO:0005654///GO:0005694///GO:0005730	transcription coactivator activity///protein kinase activity///protein serine/threonine kinase activity///protein serine/threonine/tyrosine kinase activity///protein tyrosine kinase activity///protein binding///ATP binding///protein serine kinase activity	DNA repair///protein phosphorylation///myoblast fusion///peptidyl-serine phosphorylation///peptidyl-threonine phosphorylation///peptidyl-tyrosine phosphorylation///positive regulation of DNA-templated transcription///protein autophosphorylation///adipose tissue development	nucleus///nucleoplasm///chromosome///nucleolus
23350	0.201	0.0804	0.0721	1.74848	0.12602	10949.7	U2SURP	U2 snRNP associated SURP domain containing	SR140|fSAPa	protein-coding	ENSG00000163714	active	NC_000003.12	143001570	143060725	positive	7489	GO:0003723///GO:0005515	GO:0006396	GO:0005634///GO:0005654	RNA binding///protein binding	RNA processing	nucleus///nucleoplasm
105377363	0.201	0.0804	0.1963	1.74851	0.3433	50.09	LOC105377363	uncharacterized LOC105377363		ncRNA		active	NC_000004.12	110607538	110613503	positive	5047
901	0.201	0.0804	0.2087	-1.74842	-0.364895	239.24	CCNG2	cyclin G2		protein-coding	ENSG00000138764	active	NC_000004.12	77157207	77170060	positive	5938	GO:0016538	GO:0000079///GO:0044772///GO:0051301	GO:0000307///GO:0005634///GO:0005737	cyclin-dependent protein serine/threonine kinase regulator activity	regulation of cyclin-dependent protein serine/threonine kinase activity///mitotic cell cycle phase transition///cell division	cyclin-dependent protein kinase holoenzyme complex///nucleus///cytoplasm
25992	0.201	0.0804	0.0984	-1.74825	-0.172028	297.39	SNED1	sushi, nidogen and EGF like domains 1	IRE-BP1|SST3|Snep	protein-coding	ENSG00000162804	active	NC_000002.12	240997410	241095568	positive	12000	GO:0005112///GO:0005509	GO:0007160	GO:0005576///GO:0031012	Notch binding///calcium ion binding	cell-matrix adhesion	extracellular region///extracellular matrix
107986411	0.201	0.0804	0.1808	1.74831	0.316163	61.82	TARS1-DT	TARS1 divergent transcript		ncRNA		active	NC_000005.10	33411006	33440619	negative	624
112268460	0.201	0.0804	0.0809	1.74812	0.141503	502.55	LOC112268460	uncharacterized LOC112268460		ncRNA		active	NC_000004.12	1739311	1740919	negative	1508
317649	0.202	0.0805	0.3539	1.74789	0.618577	20.89	EIF4E3	eukaryotic translation initiation factor 4E family member 3	eIF-4E3|eIF4E-3	protein-coding	ENSG00000163412	active	NC_000003.12	71675414	71754773	negative	10649	GO:0000340///GO:0003743	GO:0006413///GO:0006417	GO:0005829///GO:0005845///GO:0016281	RNA 7-methylguanosine cap binding///translation initiation factor activity	translational initiation///regulation of translation	cytosol///mRNA cap binding complex///eukaryotic translation initiation factor 4F complex
3489	0.202	0.0805	0.0996	-1.74755	-0.174127	2645.16	IGFBP6	insulin like growth factor binding protein 6	IBP6	protein-coding	ENSG00000167779	active	NC_000012.12	53097667	53102340	positive	947	GO:0001968///GO:0005102///GO:0005515///GO:0031994///GO:0031995///GO:0042802	GO:0007165///GO:0008285///GO:0016477///GO:0032874///GO:0043410///GO:0043567///GO:0090090	GO:0005576///GO:0005615///GO:0005794///GO:0042568	fibronectin binding///signaling receptor binding///protein binding///insulin-like growth factor I binding///insulin-like growth factor II binding///identical protein binding	signal transduction///negative regulation of cell population proliferation///cell migration///positive regulation of stress-activated MAPK cascade///positive regulation of MAPK cascade///regulation of insulin-like growth factor receptor signaling pathway///negative regulation of canonical Wnt signaling pathway	extracellular region///extracellular space///Golgi apparatus///insulin-like growth factor binary complex
105376878	0.202	0.0806	0.4291	-1.74727	-0.749669	24.2	RUNX3-AS1	RUNX3 antisense RNA 1		ncRNA		active	NC_000001.11	24932454	24964709	positive	15846
126353	0.202	0.0806	0.1037	-1.7472	-0.181148	10970.8	MISP	mitotic spindle positioning	C19orf21|MISP1	protein-coding	ENSG00000099812	active	NC_000019.10	748413	764318	positive	3186	GO:0005515///GO:0051015	GO:0000132///GO:0016477///GO:0051301///GO:0051640///GO:0051660///GO:0090307///GO:1904776	GO:0005884///GO:0005886///GO:0005925///GO:0030864///GO:0031616///GO:0043231///GO:1905721	protein binding///actin filament binding	establishment of mitotic spindle orientation///cell migration///cell division///organelle localization///establishment of centrosome localization///mitotic spindle assembly///regulation of protein localization to cell cortex	actin filament///plasma membrane///focal adhesion///cortical actin cytoskeleton///spindle pole centrosome///intracellular membrane-bounded organelle///mitotic spindle astral microtubule end
10529	0.202	0.0808	0.088	1.74595	0.153593	1072.7	NEBL	nebulette	C10orf113|LASP2|LNEBL|bA165O3.1	protein-coding	ENSG00000078114	active	NC_000010.11	20779973	21174187	negative	12682	GO:0005515///GO:0005523///GO:0008092///GO:0008307///GO:0031005///GO:0051015	GO:0071691	GO:0001725///GO:0030018///GO:0031674///GO:0070062	protein binding///tropomyosin binding///cytoskeletal protein binding///structural constituent of muscle///filamin binding///actin filament binding	cardiac muscle thin filament assembly	stress fiber///Z disc///I band///extracellular exosome
64778	0.202	0.0809	0.1974	-1.74575	-0.344589	1345	FNDC3B	fibronectin type III domain containing 3B	FAD104|PRO4979|YVTM2421	protein-coding	ENSG00000075420	active	NC_000003.12	172039578	172401669	positive	12565	GO:0003723		GO:0016020	RNA binding		membrane
7381	0.202	0.0809	0.1016	-1.74567	-0.177417	5773.58	UQCRB	ubiquinol-cytochrome c reductase binding protein	MC3DN3|QCR7|QP-C|QPC|UQBC|UQBP|UQCR6|UQPC	protein-coding	ENSG00000156467	active	NC_000008.11	96226676	96235634	negative	5223	GO:0005515	GO:0006119///GO:0006122///GO:0009060///GO:0045333	GO:0005743///GO:0005746///GO:0005750	protein binding	oxidative phosphorylation///mitochondrial electron transport, ubiquinol to cytochrome c///aerobic respiration///cellular respiration	mitochondrial inner membrane///mitochondrial respirasome///mitochondrial respiratory chain complex III
716	0.202	0.0809	0.3457	-1.74568	-0.603567	22.14	C1S	complement C1s	EDSPD2	protein-coding	ENSG00000182326	active	NC_000012.12	7060718	7071032	positive	2926	GO:0004252///GO:0005509///GO:0005515///GO:0042802	GO:0006508///GO:0006958///GO:0045087	GO:0005576///GO:0005615///GO:0072562	serine-type endopeptidase activity///calcium ion binding///protein binding///identical protein binding	proteolysis///complement activation, classical pathway///innate immune response	extracellular region///extracellular space///blood microparticle
286451	0.202	0.0809	0.0762	-1.7457	-0.132937	3926.76	YIPF6	Yip1 domain family member 6	FinGER6	protein-coding	ENSG00000181704	active	NC_000023.11	68498362	68572459	positive	8212	GO:0005515///GO:0042802	GO:0006888///GO:0060576	GO:0000138///GO:0000139///GO:0005783///GO:0005797///GO:0005801///GO:0005802///GO:0030134	protein binding///identical protein binding	endoplasmic reticulum to Golgi vesicle-mediated transport///intestinal epithelial cell development	Golgi trans cisterna///Golgi membrane///endoplasmic reticulum///Golgi medial cisterna///cis-Golgi network///trans-Golgi network///COPII-coated ER to Golgi transport vesicle
80335	0.202	0.0809	0.0892	1.74559	0.155733	9164.49	WDR82	WD repeat domain 82	MST107|MSTP107|PRO2730|PRO34047|SWD2|TMEM113|WDR82A	protein-coding	ENSG00000164091	active	NC_000003.12	52254424	52278649	negative	4296	GO:0003682///GO:0005515	GO:0006353///GO:0032785///GO:0051568///GO:0071027///GO:0080182///GO:0110064///GO:0140744	GO:0000781///GO:0000785///GO:0005730///GO:0035097///GO:0048188///GO:0072357	chromatin binding///protein binding	DNA-templated transcription termination///negative regulation of DNA-templated transcription, elongation///histone H3-K4 methylation///nuclear RNA surveillance///histone H3-K4 trimethylation///lncRNA catabolic process///negative regulation of lncRNA transcription	chromosome, telomeric region///chromatin///nucleolus///histone methyltransferase complex///Set1C/COMPASS complex///PTW/PP1 phosphatase complex
80263	0.202	0.0809	0.1851	-1.74537	-0.323058	124.02	TRIM45	tripartite motif containing 45	RNF99	protein-coding	ENSG00000134253	active	NC_000001.11	117107711	117121789	negative	6925	GO:0004842///GO:0008270	GO:0016567///GO:0045893///GO:0060348	GO:0000785///GO:0005654///GO:0005829///GO:0045171	ubiquitin-protein transferase activity///zinc ion binding	protein ubiquitination///positive regulation of DNA-templated transcription///bone development	chromatin///nucleoplasm///cytosol///intercellular bridge
7049	0.203	0.081	0.177	-1.74503	-0.308935	1684.94	TGFBR3	transforming growth factor beta receptor 3	BGCAN|betaglycan	protein-coding	ENSG00000069702	active	NC_000001.11	91680343	91906002	negative	6674	GO:0005024///GO:0005114///GO:0005160///GO:0005515///GO:0005539///GO:0008201///GO:0015026///GO:0017134///GO:0030165///GO:0046332///GO:0048185///GO:0050431///GO:0070123	GO:0001666///GO:0001837///GO:0001889///GO:0003007///GO:0003150///GO:0003151///GO:0003223///GO:0006955///GO:0007179///GO:0007181///GO:0016477///GO:0017015///GO:0030509///GO:0030511///GO:0030512///GO:0031100///GO:0032354///GO:0034695///GO:0034699///GO:0035556///GO:0043393///GO:0046328///GO:0050680///GO:0055010///GO:0060038///GO:0060045///GO:0060216///GO:0060317///GO:0060318///GO:0060347///GO:0060389///GO:0060412///GO:0060939///GO:0060979///GO:0061384///GO:0062009///GO:0070372	GO:0005615///GO:0005737///GO:0005886///GO:0009897///GO:0009986///GO:0031012///GO:0034673///GO:0043235///GO:0070062	transforming growth factor beta receptor activity///type II transforming growth factor beta receptor binding///transforming growth factor beta receptor binding///protein binding///glycosaminoglycan binding///heparin binding///coreceptor activity///fibroblast growth factor binding///PDZ domain binding///SMAD binding///activin binding///transforming growth factor beta binding///transforming growth factor beta receptor activity, type III	response to hypoxia///epithelial to mesenchymal transition///liver development///heart morphogenesis///muscular septum morphogenesis///outflow tract morphogenesis///ventricular compact myocardium morphogenesis///immune response///transforming growth factor beta receptor signaling pathway///transforming growth factor beta receptor complex assembly///cell migration///regulation of transforming growth factor beta receptor signaling pathway///BMP signaling pathway///positive regulation of transforming growth factor beta receptor signaling pathway///negative regulation of transforming growth factor beta receptor signaling pathway///animal organ regeneration///response to follicle-stimulating hormone///response to prostaglandin E///response to luteinizing hormone///intracellular signal transduction///regulation of protein binding///regulation of JNK cascade///negative regulation of epithelial cell proliferation///ventricular cardiac muscle tissue morphogenesis///cardiac muscle cell proliferation///positive regulation of cardiac muscle cell proliferation///definitive hemopoiesis///cardiac epithelial to mesenchymal transition///definitive erythrocyte differentiation///heart trabecula formation///pathway-restricted SMAD protein phosphorylation///ventricular septum morphogenesis///epicardium-derived cardiac fibroblast cell development///vasculogenesis involved in coronary vascular morphogenesis///heart trabecula morphogenesis///secondary palate development///regulation of ERK1 and ERK2 cascade	extracellular space///cytoplasm///plasma membrane///external side of plasma membrane///cell surface///extracellular matrix///inhibin-betaglycan-ActRII complex///receptor complex///extracellular exosome
445328	0.203	0.081	0.0913	1.7449	0.159338	1505	ARHGEF35	Rho guanine nucleotide exchange factor 35	ARHGEF5L	protein-coding	ENSG00000213214	active	NC_000007.14	144186083	144195879	negative	2632
83473	0.203	0.0811	0.3247	-1.74435	-0.566404	19.77	KATNAL2	katanin catalytic subunit A1 like 2		protein-coding	ENSG00000167216	active	NC_000018.10	46917550	47104795	positive	9115	GO:0005515///GO:0005524///GO:0008017///GO:0008568///GO:0016853///GO:0016887	GO:0031122///GO:0051013	GO:0000922///GO:0005737///GO:0005819///GO:0005874///GO:0008352///GO:0015630	protein binding///ATP binding///microtubule binding///microtubule severing ATPase activity///isomerase activity///ATP hydrolysis activity	cytoplasmic microtubule organization///microtubule severing	spindle pole///cytoplasm///spindle///microtubule///katanin complex///microtubule cytoskeleton
6130	0.203	0.0812	0.0639	1.74397	0.111522	74220.8	RPL7A	ribosomal protein L7a	L7A|SURF3|TRUP	protein-coding	ENSG00000148303	active	NC_000009.12	133348218	133351426	positive	887	GO:0003723///GO:0003735///GO:0005515///GO:0045296	GO:0000470///GO:0002181///GO:0006412	GO:0005634///GO:0005730///GO:0005737///GO:0005829///GO:0005925///GO:0016020///GO:0022625///GO:0022626///GO:0042788	RNA binding///structural constituent of ribosome///protein binding///cadherin binding	maturation of LSU-rRNA///cytoplasmic translation///translation	nucleus///nucleolus///cytoplasm///cytosol///focal adhesion///membrane///cytosolic large ribosomal subunit///cytosolic ribosome///polysomal ribosome
26469	0.203	0.0812	0.0707	1.74371	0.123197	3114.89	PTPN18	protein tyrosine phosphatase non-receptor type 18	BDP1|PTP-HSCF	protein-coding	ENSG00000072135	active	NC_000002.12	130356012	130375405	positive	3660	GO:0004725///GO:0004726///GO:0005515	GO:0001825///GO:0006470///GO:0035335///GO:1901185	GO:0005634///GO:0005654///GO:0005737///GO:0005829	protein tyrosine phosphatase activity///non-membrane spanning protein tyrosine phosphatase activity///protein binding	blastocyst formation///protein dephosphorylation///peptidyl-tyrosine dephosphorylation///negative regulation of ERBB signaling pathway	nucleus///nucleoplasm///cytoplasm///cytosol
9941	0.203	0.0812	0.142	-1.74375	-0.247609	762.48	EXOG	exo/endonuclease G	ENDOGL1|ENDOGL2|ENGL|ENGL-a|ENGL-b|ENGLA|ENGLB	protein-coding	ENSG00000157036	active	NC_000003.12	38496127	38526305	positive	8623	GO:0000014///GO:0003676///GO:0004519///GO:0004521///GO:0008409///GO:0046872	GO:0006309///GO:0008150///GO:0090502	GO:0005634///GO:0005739///GO:0005743///GO:0032991	single-stranded DNA endodeoxyribonuclease activity///nucleic acid binding///endonuclease activity///endoribonuclease activity///5'-3' exonuclease activity///metal ion binding	apoptotic DNA fragmentation///biological_process///RNA phosphodiester bond hydrolysis, endonucleolytic	nucleus///mitochondrion///mitochondrial inner membrane///protein-containing complex
89874	0.203	0.0812	0.1884	-1.74355	-0.328504	64.95	SLC25A21	solute carrier family 25 member 21	MTDPS18|ODC|ODC1	protein-coding	ENSG00000183032	active	NC_000014.9	36677318	37172606	negative	5059	GO:0015139///GO:0015297	GO:0006554///GO:0006869///GO:1990550	GO:0005743	alpha-ketoglutarate transmembrane transporter activity///antiporter activity	lysine catabolic process///lipid transport///mitochondrial alpha-ketoglutarate transmembrane transport	mitochondrial inner membrane
144568	0.203	0.0813	1.8851	-1.74332	-3.28637	6.73	A2ML1	alpha-2-macroglobulin like 1	CPAMD9|OMS|p170	protein-coding	ENSG00000166535	active	NC_000012.12	8822554	8887202	positive	6670	GO:0002020///GO:0004866///GO:0004867///GO:0030414	GO:0010951///GO:0052548	GO:0005615///GO:0070062	protease binding///endopeptidase inhibitor activity///serine-type endopeptidase inhibitor activity///peptidase inhibitor activity	negative regulation of endopeptidase activity///regulation of endopeptidase activity	extracellular space///extracellular exosome
79736	0.203	0.0814	0.1223	-1.7429	-0.213073	549.64	TEFM	transcription elongation factor, mitochondrial	C17orf42	protein-coding	ENSG00000172171	active	NC_000017.11	30898983	30907629	negative	2700	GO:0003723///GO:0005515///GO:0008821///GO:0030337	GO:0006119///GO:0006264///GO:0006390///GO:0006392///GO:0050790	GO:0005739///GO:0005759///GO:0042645///GO:1990904	RNA binding///protein binding///crossover junction endodeoxyribonuclease activity///DNA polymerase processivity factor activity	oxidative phosphorylation///mitochondrial DNA replication///mitochondrial transcription///transcription elongation by mitochondrial RNA polymerase///regulation of catalytic activity	mitochondrion///mitochondrial matrix///mitochondrial nucleoid///ribonucleoprotein complex
728498	0.203	0.0814	0.2031	-1.74283	-0.35401	51.64	GOLGA8H	golgin A8 family member H	GOLGA6L11	protein-coding	ENSG00000261794	active	NC_000015.10	30604030	30617827	positive	5261		GO:0007030///GO:0051225	GO:0000137///GO:0005801///GO:0032580		Golgi organization///spindle assembly	Golgi cis cisterna///cis-Golgi network///Golgi cisterna membrane
509	0.203	0.0814	0.0887	1.74274	0.15451	7169.63	ATP5F1C	ATP synthase F1 subunit gamma	ATP5C|ATP5C1|ATP5CL1	protein-coding	ENSG00000165629	active	NC_000010.11	7788104	7807801	positive	1174	GO:0003723///GO:0005515///GO:0016887///GO:0046933	GO:0006119///GO:0006754///GO:0015986///GO:0042776///GO:1902600	GO:0000275///GO:0005739///GO:0005743///GO:0005753///GO:0005759///GO:0016020	RNA binding///protein binding///ATP hydrolysis activity///proton-transporting ATP synthase activity, rotational mechanism	oxidative phosphorylation///ATP biosynthetic process///proton motive force-driven ATP synthesis///proton motive force-driven mitochondrial ATP synthesis///proton transmembrane transport	mitochondrial proton-transporting ATP synthase complex, catalytic sector F(1)///mitochondrion///mitochondrial inner membrane///mitochondrial proton-transporting ATP synthase complex///mitochondrial matrix///membrane
80010	0.203	0.0814	0.0703	1.74243	0.122527	1510.52	RMI1	RecQ mediated genome instability 1	BLAP75|C9orf76|FAAP75	protein-coding	ENSG00000178966	active	NC_000009.12	83980359	84004074	positive	3767	GO:0000166///GO:0005515	GO:0000712///GO:0000724///GO:0002023///GO:0006260///GO:0009749///GO:0035264///GO:0042593///GO:0071139	GO:0005634///GO:0005654///GO:0016604///GO:0031422	nucleotide binding///protein binding	resolution of meiotic recombination intermediates///double-strand break repair via homologous recombination///reduction of food intake in response to dietary excess///DNA replication///response to glucose///multicellular organism growth///glucose homeostasis///resolution of recombination intermediates	nucleus///nucleoplasm///nuclear body///RecQ family helicase-topoisomerase III complex
112942	0.203	0.0815	0.1058	-1.74223	-0.184406	1552.05	CFAP36	cilia and flagella associated protein 36	BARTL1|CCDC104	protein-coding	ENSG00000163001	active	NC_000002.12	55519595	55545080	positive	2505	GO:0005515///GO:0047485	GO:0008150	GO:0005634///GO:0005930///GO:0031514///GO:0035869///GO:0097546	protein binding///protein N-terminus binding	biological_process	nucleus///axoneme///motile cilium///ciliary transition zone///ciliary base
102546229	0.203	0.0815	0.1526	1.7422	0.26578	92.4	LINC02999	long intergenic non-protein coding RNA 2999		ncRNA		active	NC_000005.10	134429051	134435047	negative	705
6293	0.204	0.0816	0.0541	-1.74155	-0.0941385	2135.22	VPS52	VPS52 subunit of GARP complex	ARE1|SAC2|SACM2L|dJ1033B10.5	protein-coding	ENSG00000223501	active	NC_000006.12	33250272	33271965	negative	3885	GO:0005515///GO:0019905	GO:0006605///GO:0006896///GO:0007041///GO:0010668///GO:0032456///GO:0042147///GO:0048611///GO:0090119	GO:0000938///GO:0005794///GO:0005829///GO:0010008///GO:0016020///GO:0032588///GO:0048471///GO:0055037///GO:1990745	protein binding///syntaxin binding	protein targeting///Golgi to vacuole transport///lysosomal transport///ectodermal cell differentiation///endocytic recycling///retrograde transport, endosome to Golgi///embryonic ectodermal digestive tract development///vesicle-mediated cholesterol transport	GARP complex///Golgi apparatus///cytosol///endosome membrane///membrane///trans-Golgi network membrane///perinuclear region of cytoplasm///recycling endosome///EARP complex
64147	0.204	0.0817	0.0616	-1.7411	-0.107314	921.31	KIF9	kinesin family member 9		protein-coding	ENSG00000088727	active	NC_000003.12	47228026	47282847	negative	3931	GO:0003777///GO:0005515///GO:0005524///GO:0008017///GO:0016887///GO:0042802	GO:0007018///GO:0022617///GO:0071801///GO:1901317///GO:1903008	GO:0002102///GO:0005737///GO:0005871///GO:0005874///GO:0031982///GO:0036126	microtubule motor activity///protein binding///ATP binding///microtubule binding///ATP hydrolysis activity///identical protein binding	microtubule-based movement///extracellular matrix disassembly///regulation of podosome assembly///regulation of flagellated sperm motility///organelle disassembly	podosome///cytoplasm///kinesin complex///microtubule///vesicle///sperm flagellum
6443	0.204	0.0817	0.0677	1.74076	0.117901	711.08	SGCB	sarcoglycan beta	A3b|LGMD2E|LGMDR4|SGC	protein-coding	ENSG00000163069	active	NC_000004.12	52020695	52038319	negative	4279	GO:0005515	GO:0007517///GO:0055013///GO:0097084	GO:0005737///GO:0005856///GO:0005886///GO:0016010///GO:0016012///GO:0042383	protein binding	muscle organ development///cardiac muscle cell development///vascular associated smooth muscle cell development	cytoplasm///cytoskeleton///plasma membrane///dystrophin-associated glycoprotein complex///sarcoglycan complex///sarcolemma
2116	0.204	0.0817	0.1891	1.74069	0.329217	60.98	ETV2	ETS variant transcription factor 2	ER71|ETSRP71	protein-coding	ENSG00000105672	active	NC_000019.10	35641175	35644871	positive	2157	GO:0000978///GO:0000981///GO:0001228///GO:1990837	GO:0001824///GO:0001890///GO:0006357///GO:0007219///GO:0010628///GO:0016055///GO:0030154///GO:0030218///GO:0045603///GO:0045944///GO:0048514///GO:0060803///GO:2000382	GO:0005634	RNA polymerase II cis-regulatory region sequence-specific DNA binding///DNA-binding transcription factor activity, RNA polymerase II-specific///DNA-binding transcription activator activity, RNA polymerase II-specific///sequence-specific double-stranded DNA binding	blastocyst development///placenta development///regulation of transcription by RNA polymerase II///Notch signaling pathway///positive regulation of gene expression///Wnt signaling pathway///cell differentiation///erythrocyte differentiation///positive regulation of endothelial cell differentiation///positive regulation of transcription by RNA polymerase II///blood vessel morphogenesis///BMP signaling pathway involved in mesodermal cell fate specification///positive regulation of mesoderm development	nucleus
318	0.204	0.0818	0.1215	1.74057	0.211472	391.22	NUDT2	nudix hydrolase 2	APAH1|IDDPN	protein-coding	ENSG00000164978	active	NC_000009.12	34329506	34343713	positive	1122	GO:0004081///GO:0005515///GO:0005525///GO:0008803	GO:0006139///GO:0006167///GO:0006754///GO:0006915///GO:0034599	GO:0005759	bis(5'-nucleosyl)-tetraphosphatase (asymmetrical) activity///protein binding///GTP binding///bis(5'-nucleosyl)-tetraphosphatase (symmetrical) activity	nucleobase-containing compound metabolic process///AMP biosynthetic process///ATP biosynthetic process///apoptotic process///cellular response to oxidative stress	mitochondrial matrix
8030	0.204	0.0818	0.0733	-1.74028	-0.127527	7155.13	CCDC6	coiled-coil domain containing 6	D10S170|H4|PTC|TPC|TST1	protein-coding	ENSG00000108091	active	NC_000010.11	59788747	59906556	negative	5727	GO:0005200///GO:0005515///GO:0017124///GO:0042802	GO:0007010///GO:0008150	GO:0005829///GO:0005856	structural constituent of cytoskeleton///protein binding///SH3 domain binding///identical protein binding	cytoskeleton organization///biological_process	cytosol///cytoskeleton
125115	0.204	0.0818	0.0824	1.74031	0.143335	3751.93	KRT40	keratin 40	CK-40|K40|KA36	protein-coding	ENSG00000204889	active	NC_000017.11	40977715	40987135	negative	4119	GO:0005198///GO:0005515	GO:0030855///GO:0045109	GO:0005829///GO:0005856///GO:0005882	structural molecule activity///protein binding	epithelial cell differentiation///intermediate filament organization	cytosol///cytoskeleton///intermediate filament
107986056	0.204	0.0819	0.4601	-1.74002	-0.800644	12.69	LOC107986056	uncharacterized LOC107986056		ncRNA		active	NC_000003.12	192727723	192745186	negative	995
51148	0.204	0.0819	0.1022	1.73991	0.17788	429.47	CERCAM	cerebral endothelial cell adhesion molecule	CEECAM1|GLT25D3	protein-coding	ENSG00000167123	active	NC_000009.12	128405994	128437351	positive	5697	GO:0005515///GO:0042802///GO:0050211	GO:0007155///GO:0007159	GO:0005788///GO:0005886	protein binding///identical protein binding///procollagen galactosyltransferase activity	cell adhesion///leukocyte cell-cell adhesion	endoplasmic reticulum lumen///plasma membrane
283450	0.204	0.0819	0.1113	-1.73981	-0.193572	1710.96	HECTD4	HECT domain E3 ubiquitin protein ligase 4	C12ord51|C12orf51|HEEL|POTAGE	protein-coding	ENSG00000173064	active	NC_000012.12	112160195	112382431	negative	15782	GO:0004842///GO:0005515	GO:0006006///GO:0016567///GO:0042593	GO:0016020	ubiquitin-protein transferase activity///protein binding	glucose metabolic process///protein ubiquitination///glucose homeostasis	membrane
105378153	0.204	0.0819	0.1201	1.73967	0.208929	175.46	LOC105378153	uncharacterized LOC105378153		ncRNA		active	NC_000006.12	170153602	170160462	negative	2870
51076	0.204	0.082	0.0587	1.73939	0.102176	1311.95	CUTC	cutC copper transporter	CGI-32	protein-coding	ENSG00000119929	active	NC_000010.11	99732234	99756134	positive	1332	GO:0005507///GO:0005515	GO:0006825///GO:0051262///GO:0055070	GO:0005634///GO:0005654///GO:0005730///GO:0005737///GO:0005829	copper ion binding///protein binding	copper ion transport///protein tetramerization///copper ion homeostasis	nucleus///nucleoplasm///nucleolus///cytoplasm///cytosol
728613	0.204	0.082	0.1185	-1.73904	-0.206138	282.29	PDCD6P1	PDCD6 pseudogene 1		pseudo		active	NC_000005.10	1597557	1634005	negative	2576
84146	0.204	0.0821	0.1461	-1.73874	-0.254061	3398.57	ZNF644	zinc finger protein 644	BM-005|MYP21|NatF|ZEP-2	protein-coding	ENSG00000122482	active	NC_000001.11	90915298	91022267	negative	7658	GO:0000978///GO:0000981///GO:0001222///GO:0046872	GO:0006357	GO:0005634	RNA polymerase II cis-regulatory region sequence-specific DNA binding///DNA-binding transcription factor activity, RNA polymerase II-specific///transcription corepressor binding///metal ion binding	regulation of transcription by RNA polymerase II	nucleus
23397	0.205	0.0822	0.0744	1.7382	0.129309	3829.18	NCAPH	non-SMC condensin I complex subunit H	BRRN1|CAP-H|CAPH|MCPH23	protein-coding	ENSG00000121152	active	NC_000002.12	96335766	96377091	positive	6043	GO:0003682///GO:0005515	GO:0007076///GO:0010032///GO:0051301///GO:0051309///GO:0051984///GO:1905820///GO:1905821	GO:0000794///GO:0000796///GO:0005654///GO:0005829///GO:0016020	chromatin binding///protein binding	mitotic chromosome condensation///meiotic chromosome condensation///cell division///female meiosis chromosome separation///positive regulation of chromosome segregation///positive regulation of chromosome separation///positive regulation of chromosome condensation	condensed nuclear chromosome///condensin complex///nucleoplasm///cytosol///membrane
9140	0.205	0.0822	0.139	-1.73783	-0.241567	2331.22	ATG12	autophagy related 12	APG12|APG12L|FBR93|HAPG12	protein-coding	ENSG00000145782	active	NC_000005.10	115828200	115841565	negative	4273	GO:0005515	GO:0000045///GO:0000422///GO:0006497///GO:0006501///GO:0016236///GO:0032480///GO:0044804///GO:0045824///GO:0050687///GO:1901096///GO:1904973	GO:0005654///GO:0005776///GO:0005829///GO:0030670///GO:0032991///GO:0034045///GO:0034274///GO:0043231///GO:1990234	protein binding	autophagosome assembly///autophagy of mitochondrion///protein lipidation///C-terminal protein lipidation///macroautophagy///negative regulation of type I interferon production///autophagy of nucleus///negative regulation of innate immune response///negative regulation of defense response to virus///regulation of autophagosome maturation///positive regulation of viral translation	nucleoplasm///autophagosome///cytosol///phagocytic vesicle membrane///protein-containing complex///phagophore assembly site membrane///Atg12-Atg5-Atg16 complex///intracellular membrane-bounded organelle///transferase complex
284069	0.205	0.0822	0.1452	-1.73787	-0.252269	276.6	FAM171A2	family with sequence similarity 171 member A2		protein-coding	ENSG00000161682	active	NC_000017.11	44353215	44363853	negative	3297			GO:0016020			membrane
114928	0.205	0.0822	0.1723	-1.73784	-0.299392	691.63	GPRASP2	G protein-coupled receptor associated sorting protein 2	DFNX7|GASP2	protein-coding	ENSG00000158301	active	NC_000023.11	102712176	102717733	positive	3975	GO:0001540///GO:0001664///GO:0005515	GO:0061484	GO:0005634///GO:0005737///GO:0005829	amyloid-beta binding///G protein-coupled receptor binding///protein binding	hematopoietic stem cell homeostasis	nucleus///cytoplasm///cytosol
441459	0.205	0.0823	0.3489	1.73768	0.606291	17.07	ANKRD18B	ankyrin repeat domain 18B	bA255A11.3|bA255A11.5	protein-coding	ENSG00000230453	active	NC_000009.12	33524251	33575442	positive	3786
5616	0.205	0.0823	0.3458	1.73727	0.600706	20.35	PRKY	protein kinase Y-linked (pseudogene)	PRKXP3|PRKYP	pseudo	ENSG00000099725	active	NC_000024.10	7273972	7381547	positive	7217	GO:0004674///GO:0004691///GO:0005524///GO:0106310	GO:0006468///GO:0007165///GO:0018105	GO:0005952	protein serine/threonine kinase activity///cAMP-dependent protein kinase activity///ATP binding///protein serine kinase activity	protein phosphorylation///signal transduction///peptidyl-serine phosphorylation	cAMP-dependent protein kinase complex
414059	0.205	0.0824	0.3029	-1.73717	-0.52622	23.62	TBC1D3B	TBC1 domain family member 3B	PRC17|TBC1D3I|TBC1D3L	protein-coding	ENSG00000274808	active	NC_000017.11	36165681	36176624	negative	2293	GO:0005096	GO:0090630	GO:0005886	GTPase activator activity	activation of GTPase activity	plasma membrane
55194	0.205	0.0824	0.2173	-1.73707	-0.377527	62.96	EVA1B	eva-1 homolog B	C1orf78|FAM176B	protein-coding	ENSG00000142694	active	NC_000001.11	36322030	36324154	negative	1626	GO:0005515		GO:0016020	protein binding		membrane
107984948	0.205	0.0824	0.223	1.73673	0.387362	52.54	LOC107984948	uncharacterized LOC107984948		ncRNA	ENSG00000230615	active	NC_000001.11	44030437	44040680	positive	895
131566	0.205	0.0824	0.1465	1.73675	0.254369	11062.8	DCBLD2	discoidin, CUB and LCCL domain containing 2	CLCP1|ESDN	protein-coding	ENSG00000057019	active	NC_000003.12	98795941	98901695	negative	6263	GO:0005515///GO:0038023	GO:0030308///GO:0030522///GO:0042060	GO:0005886///GO:0009986	protein binding///signaling receptor activity	negative regulation of cell growth///intracellular receptor signaling pathway///wound healing	plasma membrane///cell surface
51676	0.205	0.0824	0.2061	1.73672	0.358006	89.92	ASB2	ankyrin repeat and SOCS box containing 2	ASB-2	protein-coding	ENSG00000100628	active	NC_000014.9	93934160	93976739	negative	3241	GO:0005515///GO:0061630///GO:0097602	GO:0001947///GO:0006511///GO:0007165///GO:0016567///GO:0031532///GO:0035556///GO:0035914///GO:0036336///GO:0043161///GO:0055007///GO:0055013///GO:0071800	GO:0000151///GO:0005829///GO:0005856///GO:0030018	protein binding///ubiquitin protein ligase activity///cullin family protein binding	heart looping///ubiquitin-dependent protein catabolic process///signal transduction///protein ubiquitination///actin cytoskeleton reorganization///intracellular signal transduction///skeletal muscle cell differentiation///dendritic cell migration///proteasome-mediated ubiquitin-dependent protein catabolic process///cardiac muscle cell differentiation///cardiac muscle cell development///podosome assembly	ubiquitin ligase complex///cytosol///cytoskeleton///Z disc
283345	0.205	0.0825	0.1177	1.73662	0.204423	168.04	RPL13P5	ribosomal protein L13 pseudogene 5	RPL13-2|RPL13L|RPL13_4_1199|RRPL13L	pseudo	ENSG00000240370	active	NC_000012.12	6883981	6884614	positive	634
56971	0.205	0.0825	0.2267	-1.73616	-0.39365	102.76	CEACAM19	CEA cell adhesion molecule 19	CEACM19|CEAL1	protein-coding	ENSG00000186567	active	NC_000019.10	44671452	44684355	positive	2248	GO:0005515	GO:0007157	GO:0009986///GO:0016020	protein binding	heterophilic cell-cell adhesion via plasma membrane cell adhesion molecules	cell surface///membrane
113218503	0.205	0.0825	0.2606	-1.73608	-0.452462	101.67	MIR10399	microRNA 10399		ncRNA		active	NC_000007.14	139044100	139044157	negative	58
100131211	0.205	0.0827	0.0832	1.73551	0.144335	522.94	NEMP2	nuclear envelope integral membrane protein 2	TMEM194B	protein-coding	ENSG00000189362	active	NC_000002.12	190454088	190607126	negative	9088			GO:0005635///GO:0005637			nuclear envelope///nuclear inner membrane
84900	0.206	0.0827	0.1784	1.73525	0.309655	71.98	RNFT2	ring finger protein, transmembrane 2	TMEM118	protein-coding	ENSG00000135119	active	NC_000012.12	116738291	116853631	positive	2996	GO:0046872///GO:0061630	GO:0016567///GO:1904294	GO:0016020	metal ion binding///ubiquitin protein ligase activity	protein ubiquitination///positive regulation of ERAD pathway	membrane
109703458	0.206	0.0828	0.082	1.73473	0.142274	941.84	HTD2	hydroxyacyl-thioester dehydratase type 2		protein-coding	ENSG00000255154	active	NC_000003.12	58306245	58320193	positive	3500	GO:0004317///GO:0008659///GO:0008693///GO:0018812///GO:0019171///GO:0047451	GO:0006633///GO:0046949	GO:0005730///GO:0005739///GO:0005759	3-hydroxypalmitoyl-[acyl-carrier-protein] dehydratase activity///(3R)-hydroxymyristoyl-[acyl-carrier-protein] dehydratase activity///3-hydroxydecanoyl-[acyl-carrier-protein] dehydratase activity///3-hydroxyacyl-CoA dehydratase activity///3-hydroxyacyl-[acyl-carrier-protein] dehydratase activity///3-hydroxyoctanoyl-[acyl-carrier-protein] dehydratase activity	fatty acid biosynthetic process///fatty-acyl-CoA biosynthetic process	nucleolus///mitochondrion///mitochondrial matrix
286336	0.206	0.0828	0.3681	-1.73475	-0.638502	21.12	FAM78A	family with sequence similarity 78 member A	C9orf59	protein-coding	ENSG00000126882	active	NC_000009.12	131258078	131281928	negative	5040	GO:0005515			protein binding
400622	0.206	0.0828	0.3856	-1.73456	-0.668859	21.68	LOC400622	uncharacterized LOC400622		ncRNA	ENSG00000267665	active	NC_000017.11	77527001	77536598	positive	737
79019	0.206	0.0828	0.0711	1.73456	0.123389	1185.4	CENPM	centromere protein M	C22orf18|CENP-M|PANE1	protein-coding	ENSG00000100162	active	NC_000022.11	41927747	41947164	negative	2061			GO:0000776///GO:0005654///GO:0005829			kinetochore///nucleoplasm///cytosol
989	0.206	0.0828	0.0657	1.73446	0.113881	3364.22	SEPTIN7	septin 7	CDC10|CDC3|NBLA02942|SEPT7|SEPT7A	protein-coding	ENSG00000122545	active	NC_000007.14	35800986	35915763	positive	5275	GO:0003924///GO:0005198///GO:0005515///GO:0005525///GO:0042802///GO:0045296///GO:0060090	GO:0007283///GO:0016476///GO:0030154///GO:0060271///GO:0061640///GO:1902857	GO:0000776///GO:0001725///GO:0005634///GO:0005819///GO:0005829///GO:0005930///GO:0005940///GO:0015630///GO:0016324///GO:0030496///GO:0031105///GO:0032153///GO:0032154///GO:0070062///GO:0097227///GO:0097730	GTPase activity///structural molecule activity///protein binding///GTP binding///identical protein binding///cadherin binding///molecular adaptor activity	spermatogenesis///regulation of embryonic cell shape///cell differentiation///cilium assembly///cytoskeleton-dependent cytokinesis///positive regulation of non-motile cilium assembly	kinetochore///stress fiber///nucleus///spindle///cytosol///axoneme///septin ring///microtubule cytoskeleton///apical plasma membrane///midbody///septin complex///cell division site///cleavage furrow///extracellular exosome///sperm annulus///non-motile cilium
23092	0.206	0.0831	0.0966	-1.73296	-0.167396	3163.34	ARHGAP26	Rho GTPase activating protein 26	GRAF|GRAF1|OPHN1L|OPHN1L1	protein-coding	ENSG00000145819	active	NC_000005.10	142770370	143229011	positive	12341	GO:0005096///GO:0005515///GO:0005543	GO:0007165///GO:0007399///GO:0030036///GO:0050790///GO:0051056	GO:0005575///GO:0005829///GO:0005856///GO:0005925	GTPase activator activity///protein binding///phospholipid binding	signal transduction///nervous system development///actin cytoskeleton organization///regulation of catalytic activity///regulation of small GTPase mediated signal transduction	cellular_component///cytosol///cytoskeleton///focal adhesion
254102	0.206	0.0831	0.0877	1.73297	0.151931	1874.8	EHBP1L1	EH domain binding protein 1 like 1		protein-coding	ENSG00000173442	active	NC_000011.10	65576034	65592650	positive	5405	GO:0003674	GO:0008150///GO:0030036	GO:0005768///GO:0005815///GO:0016020///GO:0031941	molecular_function	biological_process///actin cytoskeleton organization	endosome///microtubule organizing center///membrane///filamentous actin
147798	0.207	0.0832	0.148	-1.73253	-0.256471	179.93	TMC4	transmembrane channel like 4		protein-coding	ENSG00000167608	active	NC_000019.10	54160095	54173218	negative	2516	GO:0008381	GO:0034220	GO:0016020///GO:0070062	mechanosensitive ion channel activity	ion transmembrane transport	membrane///extracellular exosome
55855	0.207	0.0832	0.1219	1.73247	0.211239	140.63	DENND10P1	DENND10 pseudogene 1	FAM45B|FAM45BP|HT011	pseudo		active	NC_000023.11	130494941	130497448	positive	2508
5094	0.207	0.0832	0.0444	1.7324	0.0768725	37849.2	PCBP2	poly(rC) binding protein 2	HNRNPE2|HNRPE2|hnRNP-E2	protein-coding	ENSG00000197111	active	NC_000012.12	53452102	53481162	positive	3171	GO:0003697///GO:0003723///GO:0003729///GO:0005515///GO:0019899///GO:0031625///GO:1990829	GO:0010468///GO:0016071///GO:0039694///GO:0043161///GO:0045087///GO:0045944///GO:0050687///GO:0051252///GO:0051607///GO:0075522	GO:0005634///GO:0005654///GO:0005737///GO:0005829///GO:0005925///GO:0014069///GO:0016020///GO:0070062///GO:1990904	single-stranded DNA binding///RNA binding///mRNA binding///protein binding///enzyme binding///ubiquitin protein ligase binding///C-rich single-stranded DNA binding	regulation of gene expression///mRNA metabolic process///viral RNA genome replication///proteasome-mediated ubiquitin-dependent protein catabolic process///innate immune response///positive regulation of transcription by RNA polymerase II///negative regulation of defense response to virus///regulation of RNA metabolic process///defense response to virus///IRES-dependent viral translational initiation	nucleus///nucleoplasm///cytoplasm///cytosol///focal adhesion///postsynaptic density///membrane///extracellular exosome///ribonucleoprotein complex
83959	0.207	0.0832	0.0913	1.73232	0.158108	480.72	SLC4A11	solute carrier family 4 member 11	BTR1|CDPD1|CHED|CHED2|NABC1|dJ794I6.2	protein-coding	ENSG00000088836	active	NC_000020.11	3227417	3241484	negative	6402	GO:0005272///GO:0005372///GO:0005452///GO:0015078///GO:0015106///GO:0015252///GO:0015293///GO:0022857///GO:0046715///GO:0046983	GO:0006814///GO:0006833///GO:0015701///GO:0030003///GO:0034599///GO:0035445///GO:0035725///GO:0042044///GO:0046713///GO:0050801///GO:0051881///GO:0055085///GO:0071476///GO:1902600///GO:2000739	GO:0005886///GO:0012506///GO:0016323///GO:0016324	sodium channel activity///water transmembrane transporter activity///solute:inorganic anion antiporter activity///proton transmembrane transporter activity///bicarbonate transmembrane transporter activity///proton channel activity///symporter activity///transmembrane transporter activity///active borate transmembrane transporter activity///protein dimerization activity	sodium ion transport///water transport///bicarbonate transport///cellular cation homeostasis///cellular response to oxidative stress///borate transmembrane transport///sodium ion transmembrane transport///fluid transport///borate transport///ion homeostasis///regulation of mitochondrial membrane potential///transmembrane transport///cellular hypotonic response///proton transmembrane transport///regulation of mesenchymal stem cell differentiation	plasma membrane///vesicle membrane///basolateral plasma membrane///apical plasma membrane
130612	0.207	0.0832	0.0917	1.7322	0.158782	450.48	TMEM198	transmembrane protein 198	TMEM198A	protein-coding	ENSG00000188760	active	NC_000002.12	219543663	219550595	positive	2562		GO:0016055///GO:0090263	GO:0005886///GO:0031410		Wnt signaling pathway///positive regulation of canonical Wnt signaling pathway	plasma membrane///cytoplasmic vesicle
8347	0.207	0.0833	0.2674	1.73192	0.463131	32.11	H2BC4	H2B clustered histone 4	H2B.1|H2B/l|H2BC10|H2BC6|H2BC7|H2BC8|H2BFL|HIST1H2BC|dJ221C16.3	protein-coding	ENSG00000180596	active	NC_000006.12	26123467	26123904	negative	438	GO:0003677///GO:0005515///GO:0030527///GO:0042802///GO:0046982	GO:0002227///GO:0006334///GO:0019731///GO:0050830///GO:0061844	GO:0000786///GO:0005615///GO:0005634///GO:0005654///GO:0005829///GO:0070062	DNA binding///protein binding///structural constituent of chromatin///identical protein binding///protein heterodimerization activity	innate immune response in mucosa///nucleosome assembly///antibacterial humoral response///defense response to Gram-positive bacterium///antimicrobial humoral immune response mediated by antimicrobial peptide	nucleosome///extracellular space///nucleus///nucleoplasm///cytosol///extracellular exosome
10869	0.207	0.0834	0.0916	-1.73109	-0.158645	3050.34	USP19	ubiquitin specific peptidase 19	ZMYND9	protein-coding	ENSG00000172046	active	NC_000003.12	49108046	49120938	negative	5647	GO:0004843///GO:0005515///GO:0046872///GO:0051879	GO:0016579///GO:0030433///GO:0031647///GO:0034976///GO:0048642///GO:0050821///GO:0090068///GO:1900037///GO:1904292	GO:0005789///GO:0005829	cysteine-type deubiquitinase activity///protein binding///metal ion binding///Hsp90 protein binding	protein deubiquitination///ubiquitin-dependent ERAD pathway///regulation of protein stability///response to endoplasmic reticulum stress///negative regulation of skeletal muscle tissue development///protein stabilization///positive regulation of cell cycle process///regulation of cellular response to hypoxia///regulation of ERAD pathway	endoplasmic reticulum membrane///cytosol
3708	0.207	0.0835	0.1162	-1.73056	-0.20116	210.18	ITPR1	inositol 1,4,5-trisphosphate receptor type 1	ACV|CLA4|INSP3R1|IP3R|IP3R1|PPP1R94|SCA15|SCA16|SCA29	protein-coding	ENSG00000150995	active	NC_000003.12	4493348	4847840	positive	12284	GO:0005220///GO:0005509///GO:0005515///GO:0015085///GO:0015278///GO:0019855///GO:0019904///GO:0035091///GO:0070679///GO:0098695	GO:0000902///GO:0001666///GO:0006816///GO:0007165///GO:0009791///GO:0010506///GO:0032024///GO:0032469///GO:0042045///GO:0048016///GO:0050849///GO:0050882///GO:0051209///GO:0070059///GO:0099566	GO:0005637///GO:0005730///GO:0005783///GO:0005789///GO:0005886///GO:0005955///GO:0014069///GO:0016020///GO:0016529///GO:0030658///GO:0030659///GO:0030667///GO:0031088///GO:0031094///GO:0031095///GO:0048471///GO:0098685	inositol 1,4,5-trisphosphate-sensitive calcium-release channel activity///calcium ion binding///protein binding///calcium ion transmembrane transporter activity///calcium-release channel activity///calcium channel inhibitor activity///protein domain specific binding///phosphatidylinositol binding///inositol 1,4,5 trisphosphate binding///inositol 1,4,5-trisphosphate receptor activity involved in regulation of postsynaptic cytosolic calcium levels	cell morphogenesis///response to hypoxia///calcium ion transport///signal transduction///post-embryonic development///regulation of autophagy///positive regulation of insulin secretion///endoplasmic reticulum calcium ion homeostasis///epithelial fluid transport///inositol phosphate-mediated signaling///negative regulation of calcium-mediated signaling///voluntary musculoskeletal movement///release of sequestered calcium ion into cytosol///intrinsic apoptotic signaling pathway in response to endoplasmic reticulum stress///regulation of postsynaptic cytosolic calcium ion concentration	nuclear inner membrane///nucleolus///endoplasmic reticulum///endoplasmic reticulum membrane///plasma membrane///calcineurin complex///postsynaptic density///membrane///sarcoplasmic reticulum///transport vesicle membrane///cytoplasmic vesicle membrane///secretory granule membrane///platelet dense granule membrane///platelet dense tubular network///platelet dense tubular network membrane///perinuclear region of cytoplasm///Schaffer collateral - CA1 synapse
92346	0.207	0.0836	0.1937	1.73022	0.335174	55.62	C1orf105	chromosome 1 open reading frame 105		protein-coding	ENSG00000180999	active	NC_000001.11	172418560	172468829	positive	3809	GO:0005515			protein binding
2686	0.208	0.0838	0.0858	-1.72928	-0.14839	1365.29	GGT7	gamma-glutamyltransferase 7	D20S101|GGT4|GGTL3|GGTL5	protein-coding	ENSG00000131067	active	NC_000020.11	34844720	34872858	negative	4277	GO:0005515///GO:0036374///GO:0102953///GO:0103068	GO:0006750///GO:0006751///GO:1901750///GO:1902883	GO:0005886	protein binding///glutathione hydrolase activity///hypoglycin A gamma-glutamyl transpeptidase activity///leukotriene C4 gamma-glutamyl transferase activity	glutathione biosynthetic process///glutathione catabolic process///leukotriene D4 biosynthetic process///negative regulation of response to oxidative stress	plasma membrane
84804	0.208	0.0838	0.0853	-1.72906	-0.147505	1132.28	MFSD9	major facilitator superfamily domain containing 9		protein-coding	ENSG00000135953	active	NC_000002.12	102713867	102736888	negative	6304	GO:0022857	GO:0055085	GO:0016020	transmembrane transporter activity	transmembrane transport	membrane
116115	0.208	0.0838	0.1633	1.72904	0.282382	474.41	ZNF526	zinc finger protein 526	DENNED	protein-coding	ENSG00000167625	active	NC_000019.10	42220312	42228201	positive	4230	GO:0000978///GO:0000981///GO:0005515///GO:0046872	GO:0006357	GO:0005634	RNA polymerase II cis-regulatory region sequence-specific DNA binding///DNA-binding transcription factor activity, RNA polymerase II-specific///protein binding///metal ion binding	regulation of transcription by RNA polymerase II	nucleus
9215	0.208	0.0838	0.1134	-1.72907	-0.196017	247.12	LARGE1	LARGE xylosyl- and glucuronyltransferase 1	LARGE|MDC1D|MDDGA6|MDDGB6	protein-coding	ENSG00000133424	active	NC_000022.11	33162237	33922888	negative	10528	GO:0008375///GO:0015020///GO:0016757///GO:0016758///GO:0030145///GO:0035252///GO:0042285	GO:0006044///GO:0006486///GO:0006493///GO:0006688///GO:0009101///GO:0035269///GO:0043403///GO:0046716///GO:0060538	GO:0000139///GO:0005794	acetylglucosaminyltransferase activity///glucuronosyltransferase activity///glycosyltransferase activity///hexosyltransferase activity///manganese ion binding///UDP-xylosyltransferase activity///xylosyltransferase activity	N-acetylglucosamine metabolic process///protein glycosylation///protein O-linked glycosylation///glycosphingolipid biosynthetic process///glycoprotein biosynthetic process///protein O-linked mannosylation///skeletal muscle tissue regeneration///muscle cell cellular homeostasis///skeletal muscle organ development	Golgi membrane///Golgi apparatus
23769	0.208	0.0838	0.3556	-1.72879	-0.614692	27.22	FLRT1	fibronectin leucine rich transmembrane protein 1	SPG68	protein-coding	ENSG00000126500	active	NC_000011.10	64035970	64127289	positive	12475	GO:0030674	GO:0007155///GO:0008543///GO:0016358///GO:1990138	GO:0005615///GO:0005789///GO:0005886///GO:0005911///GO:0005925///GO:0030659///GO:0031012///GO:0031410///GO:0032809///GO:0044306///GO:0048471	protein-macromolecule adaptor activity	cell adhesion///fibroblast growth factor receptor signaling pathway///dendrite development///neuron projection extension	extracellular space///endoplasmic reticulum membrane///plasma membrane///cell-cell junction///focal adhesion///cytoplasmic vesicle membrane///extracellular matrix///cytoplasmic vesicle///neuronal cell body membrane///neuron projection terminus///perinuclear region of cytoplasm
283726	0.208	0.0839	0.4323	-1.72847	-0.747266	16.12	SAXO2	stabilizer of axonemal microtubules 2	FAM154B	protein-coding	ENSG00000188659	active	NC_000015.10	82262818	82284930	positive	3898	GO:0005515///GO:0008017		GO:0005814///GO:0005856///GO:0005879///GO:0036064///GO:0036126	protein binding///microtubule binding		centriole///cytoskeleton///axonemal microtubule///ciliary basal body///sperm flagellum
5122	0.208	0.0841	0.2765	1.72749	0.477618	29.82	PCSK1	proprotein convertase subtilisin/kexin type 1	BMIQ12|NEC1|PC1|PC1/3|PC3|SPC3	protein-coding	ENSG00000175426	active	NC_000005.10	96390333	96433248	negative	5213	GO:0004252///GO:0042802	GO:0006508///GO:0007267///GO:0009410///GO:0009749///GO:0010157///GO:0016485///GO:0016486///GO:0016540///GO:0021983///GO:0022008///GO:0030070///GO:0031016///GO:0031667///GO:0032496///GO:0043043///GO:0043278///GO:0043434///GO:0048678///GO:0050714///GO:0051384///GO:0051592///GO:0070542///GO:0070555	GO:0005615///GO:0005791///GO:0005802///GO:0016020///GO:0030133///GO:0030425///GO:0034774///GO:0043005///GO:0043204///GO:0043679///GO:0048471	serine-type endopeptidase activity///identical protein binding	proteolysis///cell-cell signaling///response to xenobiotic stimulus///response to glucose///response to chlorate///protein processing///peptide hormone processing///protein autoprocessing///pituitary gland development///neurogenesis///insulin processing///pancreas development///response to nutrient levels///response to lipopolysaccharide///peptide biosynthetic process///response to morphine///response to peptide hormone///response to axon injury///positive regulation of protein secretion///response to glucocorticoid///response to calcium ion///response to fatty acid///response to interleukin-1	extracellular space///rough endoplasmic reticulum///trans-Golgi network///membrane///transport vesicle///dendrite///secretory granule lumen///neuron projection///perikaryon///axon terminus///perinuclear region of cytoplasm
728192	0.208	0.0841	0.0702	1.72737	0.121332	5984.85	LINC00460	long intergenic non-protein coding RNA 460		ncRNA	ENSG00000233532	active	NC_000013.11	106376564	106378595	positive	1601
102724542	0.209	0.0842	0.1505	-1.72693	-0.259956	199.25	LOC102724542	uncharacterized LOC102724542		ncRNA		active	NC_000002.12	81481750	81850643	positive	2777
729920	0.209	0.0842	0.1456	1.72684	0.251385	118.79	CRPPA	CDP-L-ribitol pyrophosphorylase A	ISPD|LGMDR20|MDDGA7|MDDGC7|Nip|hISPD	protein-coding	ENSG00000214960	active	NC_000007.14	16087525	16421538	negative	5742	GO:0042803///GO:0047349///GO:0070567	GO:0007411///GO:0008299///GO:0035269	GO:0005829	protein homodimerization activity///D-ribitol-5-phosphate cytidylyltransferase activity///cytidylyltransferase activity	axon guidance///isoprenoid biosynthetic process///protein O-linked mannosylation	cytosol
80127	0.209	0.0842	0.1077	1.72682	0.185892	240.76	BBOF1	basal body orientation factor 1	C14orf45|CCDC176|FBB10	protein-coding	ENSG00000119636	active	NC_000014.9	74019349	74078351	positive	4639		GO:0044458	GO:0005737///GO:0036064		motile cilium assembly	cytoplasm///ciliary basal body
5716	0.209	0.0842	0.1048	-1.72685	-0.180977	4503.62	PSMD10	proteasome 26S subunit, non-ATPase 10	dJ889N15.2|p28|p28(GANK)	protein-coding	ENSG00000101843	active	NC_000023.11	108084205	108091644	negative	1574	GO:0005515///GO:0008134	GO:0000122///GO:0006915///GO:0007253///GO:0030307///GO:0031398///GO:0032088///GO:0032436///GO:0043066///GO:0043409///GO:0043518///GO:0045737///GO:0070682///GO:0090201	GO:0000502///GO:0005634///GO:0005654///GO:0005737///GO:0005829///GO:0045111	protein binding///transcription factor binding	negative regulation of transcription by RNA polymerase II///apoptotic process///cytoplasmic sequestering of NF-kappaB///positive regulation of cell growth///positive regulation of protein ubiquitination///negative regulation of NF-kappaB transcription factor activity///positive regulation of proteasomal ubiquitin-dependent protein catabolic process///negative regulation of apoptotic process///negative regulation of MAPK cascade///negative regulation of DNA damage response, signal transduction by p53 class mediator///positive regulation of cyclin-dependent protein serine/threonine kinase activity///proteasome regulatory particle assembly///negative regulation of release of cytochrome c from mitochondria	proteasome complex///nucleus///nucleoplasm///cytoplasm///cytosol///intermediate filament cytoskeleton
54558	0.209	0.0842	0.133	-1.72668	-0.229657	166.51	SPATA6	spermatogenesis associated 6	HASH|SRF-1|SRF1	protein-coding	ENSG00000132122	active	NC_000001.11	48258643	48472208	negative	9948	GO:0032027	GO:0007283///GO:0030154///GO:0044458	GO:0005576///GO:0097224	myosin light chain binding	spermatogenesis///cell differentiation///motile cilium assembly	extracellular region///sperm connecting piece
109286553	0.209	0.0843	0.1355	1.72616	0.233935	474.17	ARHGAP27P1-BPTFP1-KPNA2P3	ARHGAP27P1-BPTFP1-KPNA2P3 readthrough, transcribed pseudogene		pseudo	ENSG00000215769	active	NC_000017.11	64749662	64781999	negative	2862
307	0.209	0.0843	0.0551	1.72601	0.0950722	5594.57	ANXA4	annexin A4	ANX4|HEL-S-274|P32.5|PAP-II|PIG28|PP4-X|ZAP36	protein-coding	ENSG00000196975	active	NC_000002.12	69643808	69827112	positive	7951	GO:0004859///GO:0005509///GO:0005515///GO:0005544///GO:0042802///GO:0048306///GO:0051059	GO:0006357///GO:0007165///GO:0007219///GO:0030855///GO:0032088///GO:0032717///GO:0043066///GO:0043086	GO:0005634///GO:0005737///GO:0005886///GO:0009986///GO:0012506///GO:0031410///GO:0031965///GO:0048471///GO:0062023///GO:0070062	phospholipase inhibitor activity///calcium ion binding///protein binding///calcium-dependent phospholipid binding///identical protein binding///calcium-dependent protein binding///NF-kappaB binding	regulation of transcription by RNA polymerase II///signal transduction///Notch signaling pathway///epithelial cell differentiation///negative regulation of NF-kappaB transcription factor activity///negative regulation of interleukin-8 production///negative regulation of apoptotic process///negative regulation of catalytic activity	nucleus///cytoplasm///plasma membrane///cell surface///vesicle membrane///cytoplasmic vesicle///nuclear membrane///perinuclear region of cytoplasm///collagen-containing extracellular matrix///extracellular exosome
6744	0.209	0.0844	0.0681	-1.72576	-0.117449	20119.6	ITPRID2	ITPR interacting domain containing 2	CS-1|CS1|KRAP|SPAG13|SSFA2	protein-coding	ENSG00000138434	active	NC_000002.12	181891730	181930738	positive	9476	GO:0005102///GO:0051015		GO:0005654///GO:0005829///GO:0005886	signaling receptor binding///actin filament binding		nucleoplasm///cytosol///plasma membrane
221830	0.209	0.0844	0.0905	-1.72584	-0.156236	3826.55	POLR1F	RNA polymerase I subunit F	A43|RPA43|TWISTNB	protein-coding	ENSG00000105849	active	NC_000007.14	19695461	19709037	negative	3893		GO:0006352///GO:1990830	GO:0005654///GO:0005736		DNA-templated transcription initiation///cellular response to leukemia inhibitory factor	nucleoplasm///RNA polymerase I complex
439990	0.209	0.0844	0.0835	1.72574	0.144041	793.29	LINC00857	long intergenic non-protein coding RNA 857	HUMT	ncRNA	ENSG00000237523	active	NC_000010.11	80207710	80219657	positive	2161
54956	0.209	0.0844	0.0773	-1.72578	-0.133447	692.9	PARP16	poly(ADP-ribose) polymerase family member 16	ARTD15|C15orf30|pART15	protein-coding	ENSG00000138617	active	NC_000015.10	65231691	65286891	negative	3734	GO:0003950///GO:0005515///GO:0016779///GO:0019900///GO:0043539///GO:0140804///GO:0140806///GO:0140807///GO:1990404	GO:0019082///GO:0030968///GO:0034356///GO:0036498///GO:0060548///GO:0070213///GO:0071902///GO:1990830	GO:0005622///GO:0005635///GO:0005783///GO:0005789///GO:0005829///GO:0016020///GO:0071782	NAD+ ADP-ribosyltransferase activity///protein binding///nucleotidyltransferase activity///kinase binding///protein serine/threonine kinase activator activity///NAD+- protein-lysine ADP-ribosyltransferase activity///NAD+- protein-aspartate ADP-ribosyltransferase activity///NAD+-protein-glutamate ADP-ribosyltransferase activity///NAD+-protein ADP-ribosyltransferase activity	viral protein processing///endoplasmic reticulum unfolded protein response///NAD biosynthesis via nicotinamide riboside salvage pathway///IRE1-mediated unfolded protein response///negative regulation of cell death///protein auto-ADP-ribosylation///positive regulation of protein serine/threonine kinase activity///cellular response to leukemia inhibitory factor	intracellular anatomical structure///nuclear envelope///endoplasmic reticulum///endoplasmic reticulum membrane///cytosol///membrane///endoplasmic reticulum tubular network
1201	0.209	0.0844	0.0809	-1.72584	-0.139639	1094.23	CLN3	CLN3 lysosomal/endosomal transmembrane protein, battenin	BTN1|BTS|JNCL	protein-coding	ENSG00000188603	active	NC_000016.10	28466653	28492302	negative	4275	GO:0005515///GO:0048306///GO:0051861///GO:0120146	GO:0001508///GO:0001934///GO:0006468///GO:0006898///GO:0007040///GO:0007042///GO:0007611///GO:0008306///GO:0009992///GO:0010762///GO:0016243///GO:0016485///GO:0030036///GO:0032228///GO:0035235///GO:0035752///GO:0036359///GO:0042133///GO:0042987///GO:0042998///GO:0043066///GO:0043086///GO:0043524///GO:0043534///GO:0044857///GO:0045861///GO:0046474///GO:0046836///GO:0047496///GO:0048172///GO:0048549///GO:0050885///GO:0051453///GO:0051480///GO:0051489///GO:0051493///GO:0051966///GO:0061024///GO:0061909///GO:0070613///GO:0072659///GO:0090160///GO:0090384///GO:0090385///GO:0097352///GO:0106049///GO:1900079///GO:1901096///GO:1903076///GO:1903826///GO:1905146///GO:1905162///GO:1905244///GO:2001288	GO:0000139///GO:0005634///GO:0005737///GO:0005764///GO:0005765///GO:0005769///GO:0005770///GO:0005773///GO:0005776///GO:0005783///GO:0005789///GO:0005794///GO:0005795///GO:0005802///GO:0005829///GO:0005886///GO:0005901///GO:0008021///GO:0016020///GO:0031901///GO:0031902///GO:0043005///GO:0044754///GO:0045121///GO:0055037	protein binding///calcium-dependent protein binding///glycolipid binding///sulfatide binding	action potential///positive regulation of protein phosphorylation///protein phosphorylation///receptor-mediated endocytosis///lysosome organization///lysosomal lumen acidification///learning or memory///associative learning///cellular water homeostasis///regulation of fibroblast migration///regulation of autophagosome size///protein processing///actin cytoskeleton organization///regulation of synaptic transmission, GABAergic///ionotropic glutamate receptor signaling pathway///lysosomal lumen pH elevation///renal potassium excretion///neurotransmitter metabolic process///amyloid precursor protein catabolic process///positive regulation of Golgi to plasma membrane protein transport///negative regulation of apoptotic process///negative regulation of catalytic activity///negative regulation of neuron apoptotic process///blood vessel endothelial cell migration///plasma membrane raft organization///negative regulation of proteolysis///glycerophospholipid biosynthetic process///glycolipid transport///vesicle transport along microtubule///regulation of short-term neuronal synaptic plasticity///positive regulation of pinocytosis///neuromuscular process controlling balance///regulation of intracellular pH///regulation of cytosolic calcium ion concentration///regulation of filopodium assembly///regulation of cytoskeleton organization///regulation of synaptic transmission, glutamatergic///membrane organization///autophagosome-lysosome fusion///regulation of protein processing///protein localization to plasma membrane///Golgi to lysosome transport///phagosome-lysosome docking///phagosome-lysosome fusion///autophagosome maturation///regulation of cellular response to osmotic stress///regulation of arginine biosynthetic process///regulation of autophagosome maturation///regulation of protein localization to plasma membrane///L-arginine transmembrane transport///lysosomal protein catabolic process///regulation of phagosome maturation///regulation of modification of synaptic structure///positive regulation of caveolin-mediated endocytosis	Golgi membrane///nucleus///cytoplasm///lysosome///lysosomal membrane///early endosome///late endosome///vacuole///autophagosome///endoplasmic reticulum///endoplasmic reticulum membrane///Golgi apparatus///Golgi stack///trans-Golgi network///cytosol///plasma membrane///caveola///synaptic vesicle///membrane///early endosome membrane///late endosome membrane///neuron projection///autolysosome///membrane raft///recycling endosome
4306	0.209	0.0844	0.3728	-1.72555	-0.64321	16.14	NR3C2	nuclear receptor subfamily 3 group C member 2	MCR|MLR|MR|NR3C2VIT	protein-coding	ENSG00000151623	active	NC_000004.12	148078764	148444698	negative	8171	GO:0000978///GO:0000981///GO:0003700///GO:0003707///GO:0004879///GO:0005496///GO:0005515///GO:0008270///GO:1990837	GO:0006357///GO:0007165///GO:0030518///GO:1901224	GO:0000785///GO:0005654///GO:0005789///GO:0005829///GO:0043235	RNA polymerase II cis-regulatory region sequence-specific DNA binding///DNA-binding transcription factor activity, RNA polymerase II-specific///DNA-binding transcription factor activity///nuclear steroid receptor activity///nuclear receptor activity///steroid binding///protein binding///zinc ion binding///sequence-specific double-stranded DNA binding	regulation of transcription by RNA polymerase II///signal transduction///intracellular steroid hormone receptor signaling pathway///positive regulation of NIK/NF-kappaB signaling	chromatin///nucleoplasm///endoplasmic reticulum membrane///cytosol///receptor complex
9130	0.209	0.0844	0.0732	-1.72561	-0.126349	1571.8	FAM50A	family with sequence similarity 50 member A	9F|DXS9928E|HXC-26|HXC26|MRXSA|XAP5	protein-coding	ENSG00000071859	active	NC_000023.11	154444141	154450654	positive	1337	GO:0003723///GO:0005515	GO:0006325///GO:0006397///GO:0007283///GO:0008380///GO:0043484	GO:0005634///GO:0005654	RNA binding///protein binding	chromatin organization///mRNA processing///spermatogenesis///RNA splicing///regulation of RNA splicing	nucleus///nucleoplasm
148808	0.209	0.0845	0.3483	1.72498	0.60089	22.12	MFSD4A	major facilitator superfamily domain containing 4A	MFSD4|SLC60A1|UNQ3064	protein-coding	ENSG00000174514	active	NC_000001.11	205569014	205602918	positive	4058	GO:0005355	GO:1904659	GO:0016020	glucose transmembrane transporter activity	glucose transmembrane transport	membrane
3276	0.209	0.0846	0.0744	1.72482	0.128295	16178.2	PRMT1	protein arginine methyltransferase 1	ANM1|HCP1|HRMT1L2|IR1B4	protein-coding	ENSG00000126457	active	NC_000019.10	49676166	49688450	positive	1843	GO:0003723///GO:0005515///GO:0008168///GO:0008170///GO:0008276///GO:0008327///GO:0016274///GO:0019899///GO:0035241///GO:0035242///GO:0042054///GO:0042802///GO:0044020///GO:0048273///GO:1904047	GO:0001701///GO:0006479///GO:0007166///GO:0008284///GO:0008380///GO:0018216///GO:0019082///GO:0031175///GO:0043985///GO:0045648///GO:0045652///GO:0045653///GO:0046329///GO:0046985///GO:0048738///GO:0051260///GO:1900745	GO:0005634///GO:0005654///GO:0005737///GO:0005829///GO:0034709	RNA binding///protein binding///methyltransferase activity///N-methyltransferase activity///protein methyltransferase activity///methyl-CpG binding///protein-arginine N-methyltransferase activity///enzyme binding///protein-arginine omega-N monomethyltransferase activity///protein-arginine omega-N asymmetric methyltransferase activity///histone methyltransferase activity///identical protein binding///histone H4R3 methyltransferase activity///mitogen-activated protein kinase p38 binding///S-adenosyl-L-methionine binding	in utero embryonic development///protein methylation///cell surface receptor signaling pathway///positive regulation of cell population proliferation///RNA splicing///peptidyl-arginine methylation///viral protein processing///neuron projection development///histone H4-R3 methylation///positive regulation of erythrocyte differentiation///regulation of megakaryocyte differentiation///negative regulation of megakaryocyte differentiation///negative regulation of JNK cascade///positive regulation of hemoglobin biosynthetic process///cardiac muscle tissue development///protein homooligomerization///positive regulation of p38MAPK cascade	nucleus///nucleoplasm///cytoplasm///cytosol///methylosome
57545	0.209	0.0846	0.0905	1.72442	0.156104	677.91	CC2D2A	coiled-coil and C2 domain containing 2A	COACH2|JBTS9|MKS6|RP93	protein-coding	ENSG00000048342	active	NC_000004.12	15468660	15601971	positive	8142		GO:0001822///GO:0001843///GO:0007224///GO:0007368///GO:0007507///GO:0035082///GO:0043010///GO:0044458///GO:0060271///GO:1904491///GO:1905515///GO:1990403	GO:0005829///GO:0005856///GO:0035869///GO:0036038		kidney development///neural tube closure///smoothened signaling pathway///determination of left/right symmetry///heart development///axoneme assembly///camera-type eye development///motile cilium assembly///cilium assembly///protein localization to ciliary transition zone///non-motile cilium assembly///embryonic brain development	cytosol///cytoskeleton///ciliary transition zone///MKS complex
133522	0.209	0.0846	0.3483	1.72442	0.600669	281.43	PPARGC1B	PPARG coactivator 1 beta	ERRL1|PERC|PGC-1(beta)|PGC1B	protein-coding	ENSG00000155846	active	NC_000005.10	149730302	149857861	positive	13103	GO:0003712///GO:0003723///GO:0008134///GO:0030331///GO:0030374///GO:0050682	GO:0001503///GO:0006355///GO:0006390///GO:0007015///GO:0010694///GO:0030520///GO:0034614///GO:0042327///GO:0045672///GO:0045780///GO:0045892///GO:0045944///GO:0051091///GO:0051384///GO:0051591///GO:0060346///GO:0120162	GO:0005634///GO:0005654///GO:0005739///GO:0005829///GO:0016592	transcription coregulator activity///RNA binding///transcription factor binding///nuclear estrogen receptor binding///nuclear receptor coactivator activity///AF-2 domain binding	ossification///regulation of DNA-templated transcription///mitochondrial transcription///actin filament organization///positive regulation of alkaline phosphatase activity///intracellular estrogen receptor signaling pathway///cellular response to reactive oxygen species///positive regulation of phosphorylation///positive regulation of osteoclast differentiation///positive regulation of bone resorption///negative regulation of DNA-templated transcription///positive regulation of transcription by RNA polymerase II///positive regulation of DNA-binding transcription factor activity///response to glucocorticoid///response to cAMP///bone trabecula formation///positive regulation of cold-induced thermogenesis	nucleus///nucleoplasm///mitochondrion///cytosol///mediator complex
105371131	0.209	0.0846	0.3737	-1.72443	-0.644385	16.7	LOC105371131	uncharacterized LOC105371131		ncRNA		active	NC_000016.10	22513905	22538879	negative	700
90271	0.209	0.0847	0.1315	-1.72426	-0.226655	1270.29	OLMALINC	oligodendrocyte maturation-associated long intergenic non-coding RNA	C10orf75|HI-LNC80|LINC00263|NCRNA00263|OLMALINCAS	ncRNA	ENSG00000235823	active	NC_000010.11	100373576	100388354	positive	988
105371248	0.209	0.0847	0.2785	1.72402	0.480195	36.42	LINC02178	long intergenic non-protein coding RNA 2178		ncRNA	ENSG00000261092	active	NC_000016.10	50390916	50395133	negative	425
400954	0.21	0.0849	0.0829	1.7231	0.142796	1609.99	EML6	EMAP like 6		protein-coding	ENSG00000214595	active	NC_000002.12	54723467	54972908	positive	10219	GO:0008017		GO:0005737///GO:0005874	microtubule binding		cytoplasm///microtubule
4800	0.21	0.0848	0.1037	-1.7233	-0.178764	2962.64	NFYA	nuclear transcription factor Y subunit alpha	CBF-A|CBF-B|HAP2|NF-YA	protein-coding	ENSG00000001167	active	NC_000006.12	41072974	41102403	positive	6209	GO:0000976///GO:0000978///GO:0000981///GO:0003677///GO:0003700///GO:0005515	GO:0006355///GO:0006357///GO:0006366///GO:0035065///GO:0045893///GO:0045944///GO:0048511///GO:0080182	GO:0000785///GO:0005634///GO:0005654///GO:0016602///GO:0032993///GO:0090575	transcription cis-regulatory region binding///RNA polymerase II cis-regulatory region sequence-specific DNA binding///DNA-binding transcription factor activity, RNA polymerase II-specific///DNA binding///DNA-binding transcription factor activity///protein binding	regulation of DNA-templated transcription///regulation of transcription by RNA polymerase II///transcription by RNA polymerase II///regulation of histone acetylation///positive regulation of DNA-templated transcription///positive regulation of transcription by RNA polymerase II///rhythmic process///histone H3-K4 trimethylation	chromatin///nucleus///nucleoplasm///CCAAT-binding factor complex///protein-DNA complex///RNA polymerase II transcription regulator complex
5980	0.21	0.0848	0.1959	1.72334	0.337659	2133.58	REV3L	REV3 like, DNA directed polymerase zeta catalytic subunit	POLZ|REV3	protein-coding	ENSG00000009413	active	NC_000006.12	111299031	111483715	negative	18256	GO:0000166///GO:0003677///GO:0003887///GO:0005515///GO:0046872///GO:0051539	GO:0000724///GO:0006261///GO:0042276	GO:0005634///GO:0005654///GO:0005730///GO:0016035	nucleotide binding///DNA binding///DNA-directed DNA polymerase activity///protein binding///metal ion binding///4 iron, 4 sulfur cluster binding	double-strand break repair via homologous recombination///DNA-templated DNA replication///error-prone translesion synthesis	nucleus///nucleoplasm///nucleolus///zeta DNA polymerase complex
100130771	0.21	0.0849	0.1182	-1.72318	-0.203686	215.01	EFCAB10	EF-hand calcium binding domain 10		protein-coding	ENSG00000185055	active	NC_000007.14	105565108	105581542	negative	2114	GO:0005509			calcium ion binding
9724	0.21	0.0848	0.0691	-1.72322	-0.119033	1431.7	UTP14C	UTP14C small subunit processome component	2700066J21Rik|KIAA0266|UTP14B	protein-coding	ENSG00000253797	active	NC_000013.11	52024691	52033600	positive	5529	GO:0005515	GO:0006364///GO:0007283///GO:0030154///GO:0051321	GO:0005730///GO:0005829///GO:0032040	protein binding	rRNA processing///spermatogenesis///cell differentiation///meiotic cell cycle	nucleolus///cytosol///small-subunit processome
79948	0.21	0.0849	0.062	-1.72315	-0.10685	4473.53	PLPPR3	phospholipid phosphatase related 3	LPPR3|LPR3|PRG-2|PRG2	protein-coding	ENSG00000129951	active	NC_000019.10	810966	824244	negative	4539	GO:0008195///GO:0042577	GO:0006644///GO:0007165///GO:0046839	GO:0005886	phosphatidate phosphatase activity///lipid phosphatase activity	phospholipid metabolic process///signal transduction///phospholipid dephosphorylation	plasma membrane
92400	0.21	0.0849	0.0775	-1.7229	-0.133567	2890.47	RBM18	RNA binding motif protein 18		protein-coding	ENSG00000119446	active	NC_000009.12	122237622	122264840	negative	5196	GO:0003723		GO:0005654///GO:0005829///GO:0045171	RNA binding		nucleoplasm///cytosol///intercellular bridge
221656	0.21	0.0849	0.0637	1.72283	0.109807	1799.27	KDM1B	lysine demethylase 1B	AOF1|C6orf193|LSD2	protein-coding	ENSG00000165097	active	NC_000006.12	18155388	18223854	positive	4602	GO:0003682///GO:0005515///GO:0008134///GO:0008270///GO:0016491///GO:0032452///GO:0042393///GO:0050660///GO:0071949///GO:0140682	GO:0000122///GO:0006349///GO:0034720///GO:0043046///GO:0044030///GO:0045944	GO:0000786///GO:0005634///GO:0005654	chromatin binding///protein binding///transcription factor binding///zinc ion binding///oxidoreductase activity///histone demethylase activity///histone binding///flavin adenine dinucleotide binding///FAD binding///FAD-dependent H3K4me/H3K4me3 demethylase activity	negative regulation of transcription by RNA polymerase II///regulation of gene expression by genomic imprinting///histone H3-K4 demethylation///DNA methylation involved in gamete generation///regulation of DNA methylation///positive regulation of transcription by RNA polymerase II	nucleosome///nucleus///nucleoplasm
79780	0.21	0.085	0.1105	-1.7226	-0.190359	1643.5	CCDC82	coiled-coil domain containing 82	HSPC048	protein-coding	ENSG00000149231	active	NC_000011.10	96352765	96389924	negative	14251			GO:0005634			nucleus
3073	0.21	0.085	0.0702	1.72241	0.12088	4091.31	HEXA	hexosaminidase subunit alpha	TSD	protein-coding	ENSG00000213614	active	NC_000015.10	72340924	72376014	negative	5060	GO:0004563///GO:0005515///GO:0008375///GO:0046982///GO:0102148	GO:0001501///GO:0005975///GO:0006024///GO:0006689///GO:0007040///GO:0007605///GO:0007628///GO:0019915///GO:0019953///GO:0030203///GO:0030209///GO:0030214///GO:0042552///GO:0048667///GO:0050884///GO:0050885///GO:0051651///GO:0060395	GO:0005764///GO:0005829///GO:0016020///GO:0042582///GO:0043202///GO:0043231///GO:0070062///GO:1905379	beta-N-acetylhexosaminidase activity///protein binding///acetylglucosaminyltransferase activity///protein heterodimerization activity///N-acetyl-beta-D-galactosaminidase activity	skeletal system development///carbohydrate metabolic process///glycosaminoglycan biosynthetic process///ganglioside catabolic process///lysosome organization///sensory perception of sound///adult walking behavior///lipid storage///sexual reproduction///glycosaminoglycan metabolic process///dermatan sulfate catabolic process///hyaluronan catabolic process///myelination///cell morphogenesis involved in neuron differentiation///neuromuscular process controlling posture///neuromuscular process controlling balance///maintenance of location in cell///SMAD protein signal transduction	lysosome///cytosol///membrane///azurophil granule///lysosomal lumen///intracellular membrane-bounded organelle///extracellular exosome///beta-N-acetylhexosaminidase complex
122553	0.21	0.0851	0.0713	1.72196	0.122737	1138.47	TRAPPC6B	trafficking protein particle complex subunit 6B	NEDMEBA|TPC6	protein-coding	ENSG00000182400	active	NC_000014.9	39147811	39170400	negative	3764	GO:0005515	GO:0006888///GO:0006901///GO:0007399///GO:0043087///GO:0099022	GO:0005737///GO:0005783///GO:0005801///GO:0005802///GO:0005829///GO:0030008///GO:1990071	protein binding	endoplasmic reticulum to Golgi vesicle-mediated transport///vesicle coating///nervous system development///regulation of GTPase activity///vesicle tethering	cytoplasm///endoplasmic reticulum///cis-Golgi network///trans-Golgi network///cytosol///TRAPP complex///TRAPPII protein complex
26119	0.21	0.0851	0.071	1.72188	0.122237	998.89	LDLRAP1	low density lipoprotein receptor adaptor protein 1	ARH|ARH1|ARH2|FHCB1|FHCB2|FHCL4	protein-coding	ENSG00000157978	active	NC_000001.11	25543588	25590400	positive	7532	GO:0001540///GO:0001784///GO:0005515///GO:0005546///GO:0030159///GO:0030276///GO:0035591///GO:0035612///GO:0035615///GO:0035650///GO:0050750	GO:0006898///GO:0008203///GO:0030301///GO:0031623///GO:0034383///GO:0042632///GO:0042982///GO:0043393///GO:0048260///GO:0071345///GO:0090118///GO:0090205///GO:1903076///GO:1904707///GO:1905581///GO:1905602	GO:0005769///GO:0005829///GO:0005883///GO:0005886///GO:0009898///GO:0009925///GO:0030424///GO:0030669///GO:0055037	amyloid-beta binding///phosphotyrosine residue binding///protein binding///phosphatidylinositol-4,5-bisphosphate binding///signaling receptor complex adaptor activity///clathrin binding///signaling adaptor activity///AP-2 adaptor complex binding///clathrin adaptor activity///AP-1 adaptor complex binding///low-density lipoprotein particle receptor binding	receptor-mediated endocytosis///cholesterol metabolic process///cholesterol transport///receptor internalization///low-density lipoprotein particle clearance///cholesterol homeostasis///amyloid precursor protein metabolic process///regulation of protein binding///positive regulation of receptor-mediated endocytosis///cellular response to cytokine stimulus///receptor-mediated endocytosis involved in cholesterol transport///positive regulation of cholesterol metabolic process///regulation of protein localization to plasma membrane///positive regulation of vascular associated smooth muscle cell proliferation///positive regulation of low-density lipoprotein particle clearance///positive regulation of receptor-mediated endocytosis involved in cholesterol transport	early endosome///cytosol///neurofilament///plasma membrane///cytoplasmic side of plasma membrane///basal plasma membrane///axon///clathrin-coated endocytic vesicle membrane///recycling endosome
57732	0.21	0.0851	0.1157	-1.7218	-0.199133	391.45	ZFYVE28	zinc finger FYVE-type containing 28	LST2|LYST2|lst-2	protein-coding	ENSG00000159733	active	NC_000004.12	2269585	2418698	negative	13944	GO:0005515///GO:0032266///GO:0046872	GO:0007175///GO:0042059	GO:0005829///GO:0031901	protein binding///phosphatidylinositol-3-phosphate binding///metal ion binding	negative regulation of epidermal growth factor-activated receptor activity///negative regulation of epidermal growth factor receptor signaling pathway	cytosol///early endosome membrane
100616459	0.21	0.0853	0.6877	-1.72099	-1.18347	7.88	MIR4745	microRNA 4745	mir-4745	ncRNA	ENSG00000284361	active	NC_000019.10	804940	805001	positive	62
102724428	0.21	0.0853	0.0769	1.7207	0.132305	1161.49	LOC102724428	salt inducible kinase 1B (putative)	SIK|SIK-1|SIK1|SIK1B|SNF1LK	protein-coding	ENSG00000275993	active	NC_000021.9	6111131	6123778	positive	4747	GO:0000287///GO:0004674///GO:0005515///GO:0005524///GO:0106310	GO:0006468///GO:0035556///GO:0042149	GO:0005634///GO:0005737	magnesium ion binding///protein serine/threonine kinase activity///protein binding///ATP binding///protein serine kinase activity	protein phosphorylation///intracellular signal transduction///cellular response to glucose starvation	nucleus///cytoplasm
124056	0.21	0.0854	0.2072	-1.72045	-0.356532	168.53	NOXO1	NADPH oxidase organizer 1	P41NOX|P41NOXA|P41NOXB|P41NOXC|SH3PXD5|SNX28	protein-coding	ENSG00000196408	active	NC_000016.10	1978917	1984027	negative	4114	GO:0005515///GO:0005543///GO:0016176///GO:0019899///GO:0035091	GO:0010310///GO:0022617///GO:0042554///GO:0050790///GO:0060263	GO:0005737///GO:0005886///GO:0043020	protein binding///phospholipid binding///superoxide-generating NADPH oxidase activator activity///enzyme binding///phosphatidylinositol binding	regulation of hydrogen peroxide metabolic process///extracellular matrix disassembly///superoxide anion generation///regulation of catalytic activity///regulation of respiratory burst	cytoplasm///plasma membrane///NADPH oxidase complex
123228	0.211	0.0855	0.1458	1.71956	0.250698	189.94	SENP8	SUMO peptidase family member, NEDD8 specific	DEN1|NEDP1|PRSC2	protein-coding	ENSG00000166192	active	NC_000015.10	72114258	72143692	positive	5187	GO:0005515///GO:0008234///GO:0019784	GO:0000338///GO:0016579///GO:0043687	GO:0005829	protein binding///cysteine-type peptidase activity///deNEDDylase activity	protein deneddylation///protein deubiquitination///post-translational protein modification	cytosol
102465435	0.211	0.0856	0.4477	1.71903	0.769563	11.24	MIR6727	microRNA 6727	hsa-mir-6727	ncRNA	ENSG00000283712	active	NC_000001.11	1312502	1312566	negative	65
2329	0.211	0.0857	0.1545	-1.71856	-0.265455	103.3	FMO4	flavin containing dimethylaniline monoxygenase 4	FMO2	protein-coding	ENSG00000076258	active	NC_000001.11	171314131	171342084	positive	3349	GO:0004497///GO:0004499///GO:0005515///GO:0050660///GO:0050661	GO:0042178///GO:0046322///GO:0097009	GO:0005789	monooxygenase activity///N,N-dimethylaniline monooxygenase activity///protein binding///flavin adenine dinucleotide binding///NADP binding	xenobiotic catabolic process///negative regulation of fatty acid oxidation///energy homeostasis	endoplasmic reticulum membrane
55754	0.211	0.0857	0.0688	1.71843	0.118175	4231.02	TMEM30A	transmembrane protein 30A	C6orf67|CDC50A	protein-coding	ENSG00000112697	active	NC_000006.12	75252924	75284792	negative	4418	GO:0005198///GO:0005515///GO:0015247	GO:0006855///GO:0010976///GO:0015917///GO:0036010///GO:0045332///GO:0061092///GO:0070863///GO:0140331	GO:0005783///GO:0005794///GO:0005886///GO:0016020///GO:0016324///GO:0030658///GO:0031901///GO:0031902///GO:0035577///GO:0035579///GO:1990531	structural molecule activity///protein binding///aminophospholipid flippase activity	xenobiotic transmembrane transport///positive regulation of neuron projection development///aminophospholipid transport///protein localization to endosome///phospholipid translocation///positive regulation of phospholipid translocation///positive regulation of protein exit from endoplasmic reticulum///aminophospholipid translocation	endoplasmic reticulum///Golgi apparatus///plasma membrane///membrane///apical plasma membrane///transport vesicle membrane///early endosome membrane///late endosome membrane///azurophil granule membrane///specific granule membrane///phospholipid-translocating ATPase complex
440348	0.211	0.0857	0.3434	-1.71827	-0.589982	19.69	NPIPB15	nuclear pore complex interacting protein family member B15	A-761H5.4|NPIPL2	protein-coding	ENSG00000196436	active	NC_000016.10	74374986	74392115	positive	3518			GO:0005576///GO:0005654			extracellular region///nucleoplasm
284443	0.211	0.0858	0.1448	-1.71809	-0.248863	149.83	ZNF493	zinc finger protein 493		protein-coding	ENSG00000196268	active	NC_000019.10	21397133	21427577	positive	6358	GO:0000978///GO:0001228///GO:0046872	GO:0006357///GO:0045944	GO:0005634	RNA polymerase II cis-regulatory region sequence-specific DNA binding///DNA-binding transcription activator activity, RNA polymerase II-specific///metal ion binding	regulation of transcription by RNA polymerase II///positive regulation of transcription by RNA polymerase II	nucleus
100527960	0.211	0.0858	0.0675	1.71793	0.115958	1259.66	MROH7-TTC4	MROH7-TTC4 readthrough (NMD candidate)	C1orf175|HEATR8|HEATR8-TTC4|MROH7	ncRNA	ENSG00000271723	active	NC_000001.11	54641740	54742657	positive	6549
114659	0.212	0.0859	0.1245	-1.71741	-0.213876	271.7	LRRC37B	leucine rich repeat containing 37B	LRRC37	protein-coding	ENSG00000185158	active	NC_000017.11	32007383	32053487	positive	3982			GO:0016020			membrane
23313	0.212	0.0859	0.0756	1.71744	0.129919	4419.8	KIAA0930	KIAA0930	C22orf9|LSC3	protein-coding	ENSG00000100364	active	NC_000022.11	45192242	45240769	negative	6756	GO:0003674	GO:0008150	GO:0005575	molecular_function	biological_process	cellular_component
23328	0.212	0.0859	0.1117	-1.71729	-0.191884	2374.04	SASH1	SAM and SH3 domain containing 1	CAPOK|DUH1|SH3D6A|dJ323M4.1	protein-coding	ENSG00000111961	active	NC_000006.12	148193440	148552050	positive	11011	GO:0001965///GO:0005515///GO:0008022///GO:0019901///GO:0031435///GO:0060090	GO:0000209///GO:0010595///GO:0010632///GO:0031666///GO:0043507///GO:0045766///GO:1900044///GO:1900745///GO:1901224///GO:1902498	GO:0005737///GO:0032991	G-protein alpha-subunit binding///protein binding///protein C-terminus binding///protein kinase binding///mitogen-activated protein kinase kinase kinase binding///molecular adaptor activity	protein polyubiquitination///positive regulation of endothelial cell migration///regulation of epithelial cell migration///positive regulation of lipopolysaccharide-mediated signaling pathway///positive regulation of JUN kinase activity///positive regulation of angiogenesis///regulation of protein K63-linked ubiquitination///positive regulation of p38MAPK cascade///positive regulation of NIK/NF-kappaB signaling///regulation of protein autoubiquitination	cytoplasm///protein-containing complex
7767	0.212	0.0859	0.1966	-1.71719	-0.33763	356.58	ZNF224	zinc finger protein 224	BMZF-2|BMZF2|KOX22|ZNF233|ZNF255|ZNF27	protein-coding	ENSG00000267680	active	NC_000019.10	44094350	44109886	positive	5876	GO:0000978///GO:0001227///GO:0001228///GO:0005515///GO:0043565///GO:0046872	GO:0000122///GO:0006357///GO:0045892///GO:0045944	GO:0005634///GO:0005654///GO:0017053///GO:0031965	RNA polymerase II cis-regulatory region sequence-specific DNA binding///DNA-binding transcription repressor activity, RNA polymerase II-specific///DNA-binding transcription activator activity, RNA polymerase II-specific///protein binding///sequence-specific DNA binding///metal ion binding	negative regulation of transcription by RNA polymerase II///regulation of transcription by RNA polymerase II///negative regulation of DNA-templated transcription///positive regulation of transcription by RNA polymerase II	nucleus///nucleoplasm///transcription repressor complex///nuclear membrane
105374968	0.212	0.086	0.4576	1.71673	0.785496	12.94	LOC105374968	uncharacterized LOC105374968		ncRNA		active	NC_000006.12	20597690	20600617	positive	1543
109617000	0.212	0.0861	0.2718	1.71619	0.466483	32.32	SNORA11F	small nucleolar RNA, H/ACA box 11F		snoRNA	ENSG00000221164	active	NC_000010.11	73126080	73126207	negative	128		GO:0006396	GO:0005730		RNA processing	nucleolus
167838	0.212	0.0863	0.4248	-1.71546	-0.728664	14.49	TXLNB	taxilin beta	C6orf198|LST001|MDP77|dJ522B19.2	protein-coding	ENSG00000164440	active	NC_000006.12	139159162	139324029	negative	6114	GO:0005515///GO:0019905		GO:0005737	protein binding///syntaxin binding		cytoplasm
285971	0.212	0.0864	0.1601	1.71492	0.274571	449.55	ZNF775	zinc finger protein 775		protein-coding	ENSG00000196456	active	NC_000007.14	150379330	150398630	positive	2261	GO:0000978///GO:0000981///GO:0005515///GO:0046872	GO:0006357	GO:0005634	RNA polymerase II cis-regulatory region sequence-specific DNA binding///DNA-binding transcription factor activity, RNA polymerase II-specific///protein binding///metal ion binding	regulation of transcription by RNA polymerase II	nucleus
51202	0.213	0.0864	0.0672	1.71443	0.115221	6688.27	DDX47	DEAD-box helicase 47	E4-DBP|HQ0256|MSTP162|RRP3	protein-coding	ENSG00000213782	active	NC_000012.12	12813346	12829981	positive	1817	GO:0003723///GO:0003724///GO:0005515///GO:0005524///GO:0016887	GO:0006364///GO:0006397///GO:0008380///GO:0008625	GO:0005634///GO:0005654///GO:0005730///GO:0016020	RNA binding///RNA helicase activity///protein binding///ATP binding///ATP hydrolysis activity	rRNA processing///mRNA processing///RNA splicing///extrinsic apoptotic signaling pathway via death domain receptors	nucleus///nucleoplasm///nucleolus///membrane
102724889	0.213	0.0865	0.3606	-1.71418	-0.618077	17.78	LOC102724889					discontinued	NC_000006.12	28078790	28081132	negative	690
54892	0.213	0.0866	0.0586	-1.71374	-0.100364	4764.28	NCAPG2	non-SMC condensin II complex subunit G2	3KS|CAP-G2|CAPG2|LUZP5|MTB|hCAP-G2	protein-coding	ENSG00000146918	active	NC_000007.14	158631169	158704816	negative	6268	GO:0005515///GO:0008047///GO:0030293///GO:0035033///GO:0035064///GO:0043425	GO:0000070///GO:0001833///GO:0006366///GO:0030218///GO:0030261///GO:0031063///GO:0051301///GO:0051984///GO:0061099///GO:1905820///GO:1905821///GO:2000272	GO:0000794///GO:0000796///GO:0005634///GO:0005654///GO:0016020///GO:0016607	protein binding///enzyme activator activity///transmembrane receptor protein tyrosine kinase inhibitor activity///histone deacetylase regulator activity///methylated histone binding///bHLH transcription factor binding	mitotic sister chromatid segregation///inner cell mass cell proliferation///transcription by RNA polymerase II///erythrocyte differentiation///chromosome condensation///regulation of histone deacetylation///cell division///positive regulation of chromosome segregation///negative regulation of protein tyrosine kinase activity///positive regulation of chromosome separation///positive regulation of chromosome condensation///negative regulation of signaling receptor activity	condensed nuclear chromosome///condensin complex///nucleus///nucleoplasm///membrane///nuclear speck
4065	0.213	0.0866	0.1022	1.71334	0.17509	311.88	LY75	lymphocyte antigen 75	CD205|CLEC13B|DEC-205|GP200-MR6|LY-75	protein-coding	ENSG00000054219	active	NC_000002.12	159803355	159904756	negative	6932	GO:0030246///GO:0038023	GO:0006897///GO:0006954///GO:0006955	GO:0005886///GO:0009897///GO:0070062	carbohydrate binding///signaling receptor activity	endocytosis///inflammatory response///immune response	plasma membrane///external side of plasma membrane///extracellular exosome
400128	0.213	0.0867	0.1406	1.71321	0.240814	134.72	TUSC8	tumor suppressor candidate 8	LINC01071|XLOC_010588	ncRNA	ENSG00000237361	active	NC_000013.11	44400250	44405984	negative	1077
124961	0.214	0.0869	0.4002	-1.71217	-0.685221	20.45	ZFP3	ZFP3 zinc finger protein	ZNF752	protein-coding	ENSG00000180787	active	NC_000017.11	5078467	5096374	positive	4987	GO:0000977///GO:0000981///GO:0003674///GO:0005515///GO:0046872	GO:0006357///GO:0008150	GO:0005575///GO:0005634	RNA polymerase II transcription regulatory region sequence-specific DNA binding///DNA-binding transcription factor activity, RNA polymerase II-specific///molecular_function///protein binding///metal ion binding	regulation of transcription by RNA polymerase II///biological_process	cellular_component///nucleus
102465470	0.214	0.0869	0.4759	-1.71175	-0.814626	11.29	MIR6784	microRNA 6784	hsa-mir-6784	ncRNA	ENSG00000277249	active	NC_000017.11	45114367	45114433	negative	67
101927167	0.214	0.087	0.1457	1.71124	0.249345	109.79	GATA2-AS1	GATA2 antisense RNA 1		ncRNA		active	NC_000003.12	128489203	128503207	positive	2358
148113	0.214	0.0871	0.4135	-1.71072	-0.707328	17.42	CILP2	cartilage intermediate layer protein 2	CLIP-2	protein-coding	ENSG00000160161	active	NC_000019.10	19538265	19546659	positive	4199	GO:0004035///GO:0004551		GO:0005615///GO:0070062	alkaline phosphatase activity///dinucleotide phosphatase activity		extracellular space///extracellular exosome
57506	0.214	0.0871	0.1111	1.7107	0.190143	4642.22	MAVS	mitochondrial antiviral signaling protein	CARDIF|IPS-1|IPS1|VISA	protein-coding	ENSG00000088888	active	NC_000020.11	3846799	3876123	positive	11771	GO:0005515///GO:0019901///GO:0035591///GO:0050700	GO:0001934///GO:0002218///GO:0002230///GO:0002735///GO:0007165///GO:0032727///GO:0032728///GO:0032755///GO:0032757///GO:0032760///GO:0042307///GO:0042742///GO:0043123///GO:0045071///GO:0045087///GO:0045944///GO:0051091///GO:0051607///GO:0060337///GO:0060340///GO:0060760///GO:0071360///GO:0071651///GO:0071660///GO:1900063	GO:0000151///GO:0005739///GO:0005741///GO:0005778///GO:0031966	protein binding///protein kinase binding///signaling adaptor activity///CARD domain binding	positive regulation of protein phosphorylation///activation of innate immune response///positive regulation of defense response to virus by host///positive regulation of myeloid dendritic cell cytokine production///signal transduction///positive regulation of interferon-alpha production///positive regulation of interferon-beta production///positive regulation of interleukin-6 production///positive regulation of interleukin-8 production///positive regulation of tumor necrosis factor production///positive regulation of protein import into nucleus///defense response to bacterium///positive regulation of I-kappaB kinase/NF-kappaB signaling///negative regulation of viral genome replication///innate immune response///positive regulation of transcription by RNA polymerase II///positive regulation of DNA-binding transcription factor activity///defense response to virus///type I interferon-mediated signaling pathway///positive regulation of type I interferon-mediated signaling pathway///positive regulation of response to cytokine stimulus///cellular response to exogenous dsRNA///positive regulation of chemokine (C-C motif) ligand 5 production///positive regulation of IP-10 production///regulation of peroxisome organization	ubiquitin ligase complex///mitochondrion///mitochondrial outer membrane///peroxisomal membrane///mitochondrial membrane
101929823	0.214	0.0872	0.2808	-1.7106	-0.480268	35.96	LOC101929823	uncharacterized LOC101929823		ncRNA		active	NC_000017.11	91530	133841	negative	2782
79692	0.215	0.0874	0.1683	-1.70951	-0.287638	1205.58	ZNF322	zinc finger protein 322	HCG12|ZNF322A|ZNF388|ZNF489	protein-coding	ENSG00000181315	active	NC_000006.12	26634383	26659752	negative	4892	GO:0000978///GO:0000981///GO:0046872	GO:0006357///GO:1902459	GO:0005654///GO:0005813///GO:0005829	RNA polymerase II cis-regulatory region sequence-specific DNA binding///DNA-binding transcription factor activity, RNA polymerase II-specific///metal ion binding	regulation of transcription by RNA polymerase II///positive regulation of stem cell population maintenance	nucleoplasm///centrosome///cytosol
1857	0.215	0.0874	0.071	-1.70926	-0.121287	4661.67	DVL3	dishevelled segment polarity protein 3	DRS3	protein-coding	ENSG00000161202	active	NC_000003.12	184155311	184173614	positive	5530	GO:0002020///GO:0005102///GO:0005109///GO:0005515///GO:0008013///GO:0031267	GO:0001934///GO:0032880///GO:0035556///GO:0035567///GO:0038031///GO:0043507///GO:0043547///GO:0045893///GO:0045944///GO:0050821///GO:0060070///GO:0060071///GO:0090179///GO:0150012	GO:0000785///GO:0005829	protease binding///signaling receptor binding///frizzled binding///protein binding///beta-catenin binding///small GTPase binding	positive regulation of protein phosphorylation///regulation of protein localization///intracellular signal transduction///non-canonical Wnt signaling pathway///non-canonical Wnt signaling pathway via JNK cascade///positive regulation of JUN kinase activity///positive regulation of GTPase activity///positive regulation of DNA-templated transcription///positive regulation of transcription by RNA polymerase II///protein stabilization///canonical Wnt signaling pathway///Wnt signaling pathway, planar cell polarity pathway///planar cell polarity pathway involved in neural tube closure///positive regulation of neuron projection arborization	chromatin///cytosol
153396	0.215	0.0875	0.1208	-1.70879	-0.20645	1082.67	TMEM161B	transmembrane protein 161B	FLB3342|PRO1313	protein-coding	ENSG00000164180	active	NC_000005.10	88179300	88268906	negative	15976		GO:0002027///GO:0098901	GO:0005886		regulation of heart rate///regulation of cardiac muscle cell action potential	plasma membrane
56124	0.215	0.0875	0.3352	1.70873	0.572712	27.01	PCDHB12	protocadherin beta 12	PCDH-BETA12	protein-coding	ENSG00000120328	active	NC_000005.10	141208719	141212571	positive	3853	GO:0005509///GO:0005515	GO:0007155///GO:0007156///GO:0007399	GO:0005886	calcium ion binding///protein binding	cell adhesion///homophilic cell adhesion via plasma membrane adhesion molecules///nervous system development	plasma membrane
7750	0.215	0.0875	0.0936	-1.70886	-0.159885	3625.09	ZMYM2	zinc finger MYM-type containing 2	FIM|MYM|NECRC|RAMP|SCLL|ZNF198	protein-coding	ENSG00000121741	active	NC_000013.11	19957406	20091848	positive	17547	GO:0005515///GO:0008270///GO:0031624	GO:0008150///GO:0045892	GO:0005634///GO:0005829///GO:0016605	protein binding///zinc ion binding///ubiquitin conjugating enzyme binding	biological_process///negative regulation of DNA-templated transcription	nucleus///cytosol///PML body
6234	0.215	0.0877	0.0943	-1.70766	-0.161025	9164.24	RPS28	ribosomal protein S28	DBA15|S28|eS28	protein-coding	ENSG00000233927	active	NC_000019.10	8321496	8323340	positive	1330	GO:0003723///GO:0003735///GO:0005515	GO:0000028///GO:0002181///GO:0006364///GO:0006412///GO:0030490///GO:0042254///GO:0042274	GO:0005654///GO:0005737///GO:0005829///GO:0015935///GO:0022627///GO:0042788///GO:0045202///GO:0070062///GO:0098556	RNA binding///structural constituent of ribosome///protein binding	ribosomal small subunit assembly///cytoplasmic translation///rRNA processing///translation///maturation of SSU-rRNA///ribosome biogenesis///ribosomal small subunit biogenesis	nucleoplasm///cytoplasm///cytosol///small ribosomal subunit///cytosolic small ribosomal subunit///polysomal ribosome///synapse///extracellular exosome///cytoplasmic side of rough endoplasmic reticulum membrane
4700	0.215	0.0877	0.0755	1.70759	0.128974	2784.49	NDUFA6	NADH:ubiquinone oxidoreductase subunit A6	B14|CI-B14|LYRM6|MC1DN33|NADHB14	protein-coding	ENSG00000184983	active	NC_000022.11	42085526	42090772	negative	1072	GO:0008137	GO:0006120///GO:0006979///GO:0009060///GO:0032981///GO:0042776	GO:0005743///GO:0005747///GO:0031966	NADH dehydrogenase (ubiquinone) activity	mitochondrial electron transport, NADH to ubiquinone///response to oxidative stress///aerobic respiration///mitochondrial respiratory chain complex I assembly///proton motive force-driven mitochondrial ATP synthesis	mitochondrial inner membrane///mitochondrial respiratory chain complex I///mitochondrial membrane
4830	0.215	0.0877	0.0941	1.7075	0.160662	8293.14	NME1	NME/NM23 nucleoside diphosphate kinase 1	AWD|GAAD|NB|NBS|NDKA|NDPK-A|NDPKA|NM23|NM23-H1	protein-coding	ENSG00000239672	active	NC_000017.11	51153559	51162089	positive	1031	GO:0000287///GO:0003723///GO:0004536///GO:0004550///GO:0005515///GO:0005524///GO:0005525///GO:0042802///GO:0043024	GO:0006165///GO:0006183///GO:0006228///GO:0006241///GO:0006259///GO:0006897///GO:0007399///GO:0007595///GO:0008285///GO:0030154///GO:0042981///GO:0043388///GO:0050679	GO:0005634///GO:0005737///GO:0005829///GO:0016020///GO:0032587///GO:0070062	magnesium ion binding///RNA binding///deoxyribonuclease activity///nucleoside diphosphate kinase activity///protein binding///ATP binding///GTP binding///identical protein binding///ribosomal small subunit binding	nucleoside diphosphate phosphorylation///GTP biosynthetic process///UTP biosynthetic process///CTP biosynthetic process///DNA metabolic process///endocytosis///nervous system development///lactation///negative regulation of cell population proliferation///cell differentiation///regulation of apoptotic process///positive regulation of DNA binding///positive regulation of epithelial cell proliferation	nucleus///cytoplasm///cytosol///membrane///ruffle membrane///extracellular exosome
10810	0.215	0.0877	0.092	-1.70741	-0.157045	957.11	WASF3	WASP family member 3	Brush-1|SCAR3|WAVE3	protein-coding	ENSG00000132970	active	NC_000013.11	26539139	26688948	positive	5437	GO:0003779///GO:0034237///GO:0071933	GO:0007010///GO:0008360///GO:0014003///GO:0030032///GO:0030036///GO:0030041///GO:0031643///GO:0065003///GO:0098885///GO:2000601	GO:0005856///GO:0030027///GO:0031209///GO:0070062///GO:0097386///GO:0098794///GO:0098978	actin binding///protein kinase A regulatory subunit binding///Arp2/3 complex binding	cytoskeleton organization///regulation of cell shape///oligodendrocyte development///lamellipodium assembly///actin cytoskeleton organization///actin filament polymerization///positive regulation of myelination///protein-containing complex assembly///modification of postsynaptic actin cytoskeleton///positive regulation of Arp2/3 complex-mediated actin nucleation	cytoskeleton///lamellipodium///SCAR complex///extracellular exosome///glial cell projection///postsynapse///glutamatergic synapse
100289124	0.215	0.0878	0.2905	-1.70713	-0.495948	34.96	FAM27E2	family with sequence similarity 27 member E2	FAM27E1	ncRNA		active	NC_000009.12	41647674	41649440	positive	1767
29083	0.216	0.0879	0.0769	1.70664	0.131311	807.83	GTPBP8	GTP binding protein 8 (putative)	HSPC135	protein-coding	ENSG00000163607	active	NC_000003.12	112990953	113001969	positive	1952	GO:0005515///GO:0005525///GO:0046872		GO:0005739	protein binding///GTP binding///metal ion binding		mitochondrion
83737	0.216	0.0879	0.0775	1.70662	0.132231	5052.28	ITCH	itchy E3 ubiquitin protein ligase	ADMFD|AIF4|AIP4|NAPP1	protein-coding	ENSG00000078747	active	NC_000020.11	34363273	34511773	positive	9370	GO:0004842///GO:0005515///GO:0016874///GO:0019787///GO:0043021///GO:0044389///GO:0045236///GO:0061630///GO:1990763	GO:0000209///GO:0001558///GO:0002669///GO:0002870///GO:0006511///GO:0006513///GO:0006915///GO:0006954///GO:0016567///GO:0032088///GO:0032480///GO:0035519///GO:0035739///GO:0043066///GO:0043161///GO:0045087///GO:0045732///GO:0046329///GO:0046718///GO:0050687///GO:0051607///GO:0051865///GO:0070423///GO:0070534///GO:0070936///GO:0090085///GO:1902036///GO:2000562///GO:2000646	GO:0005654///GO:0005737///GO:0005769///GO:0005829///GO:0005886///GO:0005938///GO:0016020///GO:0031410///GO:0031901///GO:0032991///GO:0043231///GO:0070062	ubiquitin-protein transferase activity///protein binding///ligase activity///ubiquitin-like protein transferase activity///ribonucleoprotein complex binding///ubiquitin-like protein ligase binding///CXCR chemokine receptor binding///ubiquitin protein ligase activity///arrestin family protein binding	protein polyubiquitination///regulation of cell growth///positive regulation of T cell anergy///T cell anergy///ubiquitin-dependent protein catabolic process///protein monoubiquitination///apoptotic process///inflammatory response///protein ubiquitination///negative regulation of NF-kappaB transcription factor activity///negative regulation of type I interferon production///protein K29-linked ubiquitination///CD4-positive, alpha-beta T cell proliferation///negative regulation of apoptotic process///proteasome-mediated ubiquitin-dependent protein catabolic process///innate immune response///positive regulation of protein catabolic process///negative regulation of JNK cascade///viral entry into host cell///negative regulation of defense response to virus///defense response to virus///protein autoubiquitination///nucleotide-binding oligomerization domain containing signaling pathway///protein K63-linked ubiquitination///protein K48-linked ubiquitination///regulation of protein deubiquitination///regulation of hematopoietic stem cell differentiation///negative regulation of CD4-positive, alpha-beta T cell proliferation///positive regulation of receptor catabolic process	nucleoplasm///cytoplasm///early endosome///cytosol///plasma membrane///cell cortex///membrane///cytoplasmic vesicle///early endosome membrane///protein-containing complex///intracellular membrane-bounded organelle///extracellular exosome
83931	0.216	0.088	0.0971	-1.70624	-0.165712	5875.95	STK40	serine/threonine kinase 40	SHIK|SgK495	protein-coding	ENSG00000196182	active	NC_000001.11	36339628	36385924	negative	3897	GO:0004674///GO:0005515///GO:0005524///GO:0106310	GO:0003016///GO:0005977///GO:0006468///GO:0010468///GO:0035264///GO:0043066///GO:0043408///GO:0048286///GO:0060425	GO:0005654///GO:0005829	protein serine/threonine kinase activity///protein binding///ATP binding///protein serine kinase activity	respiratory system process///glycogen metabolic process///protein phosphorylation///regulation of gene expression///multicellular organism growth///negative regulation of apoptotic process///regulation of MAPK cascade///lung alveolus development///lung morphogenesis	nucleoplasm///cytosol
100506922	0.216	0.088	0.1587	1.70625	0.270738	99.14	MAP3K2-DT	MAP3K2 divergent transcript		ncRNA		active	NC_000002.12	127387077	127406167	positive	3958
54069	0.216	0.0879	0.0593	1.70643	0.101201	1483.09	MIS18A	MIS18 kinetochore protein A	B28|C21orf45|C21orf46|FASP1|MIS18alpha|hMis18alpha	protein-coding	ENSG00000159055	active	NC_000021.9	32154682	32283954	negative	6131	GO:0005515///GO:0042802///GO:0046872	GO:0007049///GO:0007059///GO:0034080///GO:0044030///GO:0051301	GO:0000775///GO:0000785///GO:0005634///GO:0005654///GO:0005829	protein binding///identical protein binding///metal ion binding	cell cycle///chromosome segregation///CENP-A containing chromatin assembly///regulation of DNA methylation///cell division	chromosome, centromeric region///chromatin///nucleus///nucleoplasm///cytosol
7030	0.216	0.088	0.0623	-1.70624	-0.106278	3481.8	TFE3	transcription factor binding to IGHM enhancer 3	MRXSPF|RCCP2|RCCX1|TFEA|bHLHe33	protein-coding	ENSG00000068323	active	NC_000023.11	49028726	49043357	negative	3337	GO:0000976///GO:0000978///GO:0000981///GO:0001228///GO:0003700///GO:0005515///GO:0046983///GO:1990837	GO:0002250///GO:0006357///GO:0006959///GO:0045670///GO:0045785///GO:0045893///GO:0045944///GO:0090336///GO:0120163	GO:0000785///GO:0005634///GO:0005654///GO:0005737///GO:0005829	transcription cis-regulatory region binding///RNA polymerase II cis-regulatory region sequence-specific DNA binding///DNA-binding transcription factor activity, RNA polymerase II-specific///DNA-binding transcription activator activity, RNA polymerase II-specific///DNA-binding transcription factor activity///protein binding///protein dimerization activity///sequence-specific double-stranded DNA binding	adaptive immune response///regulation of transcription by RNA polymerase II///humoral immune response///regulation of osteoclast differentiation///positive regulation of cell adhesion///positive regulation of DNA-templated transcription///positive regulation of transcription by RNA polymerase II///positive regulation of brown fat cell differentiation///negative regulation of cold-induced thermogenesis	chromatin///nucleus///nucleoplasm///cytoplasm///cytosol
8440	0.216	0.088	0.113	-1.70612	-0.192726	1005.36	NCK2	NCK adaptor protein 2	GRB4|NCKbeta	protein-coding	ENSG00000071051	active	NC_000002.12	105744649	105894274	positive	4050	GO:0001784///GO:0005515///GO:0008093///GO:0030159///GO:0030971///GO:0035591///GO:0044877///GO:0097110	GO:0001771///GO:0007015///GO:0007165///GO:0007172///GO:0007173///GO:0007176///GO:0008285///GO:0016477///GO:0030032///GO:0030838///GO:0033137///GO:0036493///GO:0042102///GO:0042110///GO:0045944///GO:0048013///GO:0060996///GO:1902237///GO:1903898///GO:1903912///GO:1990441	GO:0005737///GO:0005783///GO:0005829///GO:0012506///GO:0014069	phosphotyrosine residue binding///protein binding///cytoskeletal anchor activity///signaling receptor complex adaptor activity///receptor tyrosine kinase binding///signaling adaptor activity///protein-containing complex binding///scaffold protein binding	immunological synapse formation///actin filament organization///signal transduction///signal complex assembly///epidermal growth factor receptor signaling pathway///regulation of epidermal growth factor-activated receptor activity///negative regulation of cell population proliferation///cell migration///lamellipodium assembly///positive regulation of actin filament polymerization///negative regulation of peptidyl-serine phosphorylation///positive regulation of translation in response to endoplasmic reticulum stress///positive regulation of T cell proliferation///T cell activation///positive regulation of transcription by RNA polymerase II///ephrin receptor signaling pathway///dendritic spine development///positive regulation of endoplasmic reticulum stress-induced intrinsic apoptotic signaling pathway///negative regulation of PERK-mediated unfolded protein response///negative regulation of endoplasmic reticulum stress-induced eIF2 alpha phosphorylation///negative regulation of transcription from RNA polymerase II promoter in response to endoplasmic reticulum stress	cytoplasm///endoplasmic reticulum///cytosol///vesicle membrane///postsynaptic density
84669	0.216	0.0881	0.0857	-1.7054	-0.146094	1957.81	USP32	ubiquitin specific peptidase 32	NY-REN-60|USP10	protein-coding	ENSG00000170832	active	NC_000017.11	60177231	60422470	negative	7588	GO:0004843///GO:0005509///GO:0005515	GO:0006511///GO:0016579	GO:0005794///GO:0005829///GO:0016020	cysteine-type deubiquitinase activity///calcium ion binding///protein binding	ubiquitin-dependent protein catabolic process///protein deubiquitination	Golgi apparatus///cytosol///membrane
23192	0.216	0.0881	0.0546	1.70531	0.0931903	3026.22	ATG4B	autophagy related 4B cysteine peptidase	APG4B|AUTL1|HsAPG4B	protein-coding	ENSG00000168397	active	NC_000002.12	241637659	241673857	positive	4605	GO:0004175///GO:0004197///GO:0005515///GO:0008234///GO:0019786///GO:0097110	GO:0000423///GO:0006508///GO:0006914///GO:0015031///GO:0016236///GO:0016237///GO:0031173///GO:0034497///GO:0051697///GO:0061912	GO:0005739///GO:0005776///GO:0005783///GO:0005829///GO:0031410	endopeptidase activity///cysteine-type endopeptidase activity///protein binding///cysteine-type peptidase activity///Atg8-specific peptidase activity///scaffold protein binding	mitophagy///proteolysis///autophagy///protein transport///macroautophagy///lysosomal microautophagy///otolith mineralization completed early in development///protein localization to phagophore assembly site///protein delipidation///selective autophagy	mitochondrion///autophagosome///endoplasmic reticulum///cytosol///cytoplasmic vesicle
79847	0.216	0.0882	0.0727	1.70505	0.124014	1705.97	MFSD13A	major facilitator superfamily domain containing 13A	C10orf77|TMEM180|bA18I14.8	protein-coding	ENSG00000138111	active	NC_000010.11	102460896	102480197	positive	5440	GO:0005515		GO:0016020	protein binding		membrane
286122	0.216	0.0882	0.2435	-1.70478	-0.415189	44.06	LINC02904	long intergenic non-protein coding RNA 2904	C8orf31	ncRNA	ENSG00000177335	active	NC_000008.11	143039209	143054303	positive	2125
475	0.217	0.0884	0.0914	1.70381	0.155796	911.52	ATOX1	antioxidant 1 copper chaperone	ATX1|HAH1	protein-coding	ENSG00000177556	active	NC_000005.10	151742822	151758631	negative	471	GO:0005507///GO:0005515///GO:0016530///GO:0016531///GO:0032767///GO:1903136	GO:0006825///GO:0006878///GO:0006979	GO:0005829	copper ion binding///protein binding///metallochaperone activity///copper chaperone activity///copper-dependent protein binding///cuprous ion binding	copper ion transport///cellular copper ion homeostasis///response to oxidative stress	cytosol
55341	0.217	0.0885	0.1247	-1.70347	-0.212478	5524.9	LSG1	large 60S subunit nuclear export GTPase 1		protein-coding	ENSG00000041802	active	NC_000003.12	194640788	194672191	negative	3450	GO:0003924///GO:0005525	GO:0000054///GO:0015031///GO:0051168	GO:0005654///GO:0005783///GO:0005829///GO:0015030///GO:0016020///GO:0016604	GTPase activity///GTP binding	ribosomal subunit export from nucleus///protein transport///nuclear export	nucleoplasm///endoplasmic reticulum///cytosol///Cajal body///membrane///nuclear body
5476	0.217	0.0885	0.0548	1.70312	0.0933512	4860.98	CTSA	cathepsin A	GLB2|GSL|NGBE|PPCA|PPGB	protein-coding	ENSG00000064601	active	NC_000020.11	45890144	45898820	positive	3102	GO:0004180///GO:0004185///GO:0008047	GO:0006508///GO:0006886///GO:0031647///GO:0050790///GO:1904714///GO:1904715	GO:0005576///GO:0005764///GO:0005783///GO:0016020///GO:0035578///GO:0043202///GO:0043231///GO:0070062///GO:0098575	carboxypeptidase activity///serine-type carboxypeptidase activity///enzyme activator activity	proteolysis///intracellular protein transport///regulation of protein stability///regulation of catalytic activity///regulation of chaperone-mediated autophagy///negative regulation of chaperone-mediated autophagy	extracellular region///lysosome///endoplasmic reticulum///membrane///azurophil granule lumen///lysosomal lumen///intracellular membrane-bounded organelle///extracellular exosome///lumenal side of lysosomal membrane
728323	0.217	0.0886	0.1653	-1.70294	-0.281462	136.93	LINC01881	long intergenic non-protein coding RNA 1881		ncRNA		active	NC_000002.12	242088633	242160503	positive	1702
401303	0.217	0.0886	0.1479	-1.70284	-0.25189	141.95	ZNF815P	zinc finger protein 815, pseudogene	ZNF815	pseudo		active	NC_000007.14	5823160	5854435	positive	2821
26797	0.217	0.0886	0.3339	1.70275	0.568579	26.59	SNORD52	small nucleolar RNA, C/D box 52	RNU52|U52	snoRNA	ENSG00000201754	active	NC_000006.12	31837076	31837139	positive	64		GO:0006396	GO:0005730		RNA processing	nucleolus
9854	0.217	0.0886	0.0843	-1.70266	-0.143512	779.91	C2CD2L	C2CD2 like	DLNB23|TMEM24	protein-coding	ENSG00000172375	active	NC_000011.10	119106752	119118544	positive	6645	GO:0005515///GO:0008526///GO:0035091///GO:0043559	GO:0015914///GO:0035774///GO:0120009	GO:0005789///GO:0005886///GO:0032541///GO:0098592///GO:0140268	protein binding///phosphatidylinositol transfer activity///phosphatidylinositol binding///insulin binding	phospholipid transport///positive regulation of insulin secretion involved in cellular response to glucose stimulus///intermembrane lipid transfer	endoplasmic reticulum membrane///plasma membrane///cortical endoplasmic reticulum///cytoplasmic side of apical plasma membrane///endoplasmic reticulum-plasma membrane contact site
85455	0.217	0.0886	0.1181	1.70257	0.201085	187.52	DISP2	dispatched RND transporter family member 2	C15orf36|DISPB|HsT16908|LINC00594	protein-coding	ENSG00000140323	active	NC_000015.10	40354359	40378621	positive	14767	GO:0003674///GO:0022857	GO:0007224///GO:0055085	GO:0005575///GO:0005886///GO:0016020	molecular_function///transmembrane transporter activity	smoothened signaling pathway///transmembrane transport	cellular_component///plasma membrane///membrane
11214	0.217	0.0887	0.1459	-1.70232	-0.248372	2241.83	AKAP13	A-kinase anchoring protein 13	AKAP-13|AKAP-Lbc|ARHGEF13|BRX|HA-3|Ht31|LBC|PRKA13|PROTO-LB|PROTO-LBC|c-lbc|p47	protein-coding	ENSG00000170776	active	NC_000015.10	85380603	85749358	positive	13619	GO:0004691///GO:0005078///GO:0005085///GO:0005515///GO:0031267///GO:0046872///GO:0051018///GO:0060090	GO:0007186///GO:0007507///GO:0035023///GO:0035025///GO:0043123///GO:0043406///GO:0051056///GO:0051168///GO:0055007///GO:0060297///GO:0060348///GO:0061049///GO:0071875///GO:0086023	GO:0005634///GO:0005829///GO:0005938///GO:0015629///GO:0016020///GO:0030864///GO:0048471	cAMP-dependent protein kinase activity///MAP-kinase scaffold activity///guanyl-nucleotide exchange factor activity///protein binding///small GTPase binding///metal ion binding///protein kinase A binding///molecular adaptor activity	G protein-coupled receptor signaling pathway///heart development///regulation of Rho protein signal transduction///positive regulation of Rho protein signal transduction///positive regulation of I-kappaB kinase/NF-kappaB signaling///positive regulation of MAP kinase activity///regulation of small GTPase mediated signal transduction///nuclear export///cardiac muscle cell differentiation///regulation of sarcomere organization///bone development///cell growth involved in cardiac muscle cell development///adrenergic receptor signaling pathway///adenylate cyclase-activating adrenergic receptor signaling pathway involved in heart process	nucleus///cytosol///cell cortex///actin cytoskeleton///membrane///cortical actin cytoskeleton///perinuclear region of cytoplasm
57122	0.217	0.0887	0.0589	-1.70225	-0.10024	4324.62	NUP107	nucleoporin 107	NPHS11|NUP84|ODG6|ODG6; GAMOS7	protein-coding	ENSG00000111581	active	NC_000012.12	68686971	68745809	positive	6248	GO:0005515///GO:0017056	GO:0000973///GO:0006406///GO:0006606///GO:0006913///GO:0008585///GO:0051292///GO:0072006	GO:0000776///GO:0005635///GO:0005643///GO:0005829///GO:0016020///GO:0031080///GO:0031965///GO:0034399	protein binding///structural constituent of nuclear pore	post-transcriptional tethering of RNA polymerase II gene DNA at nuclear periphery///mRNA export from nucleus///protein import into nucleus///nucleocytoplasmic transport///female gonad development///nuclear pore complex assembly///nephron development	kinetochore///nuclear envelope///nuclear pore///cytosol///membrane///nuclear pore outer ring///nuclear membrane///nuclear periphery
101929201	0.217	0.0888	0.4936	-1.70199	-0.840079	8.91	LOC101929201	uncharacterized LOC101929201		ncRNA		active	NC_000005.10	79349353	79369824	negative	3612
105371743	0.217	0.0888	0.1254	1.70157	0.213349	226.86	SNHG30	small nucleolar RNA host gene 30	LINC02001	ncRNA		active	NC_000017.11	35568114	35574313	positive	825
6274	0.217	0.0889	0.093	1.7012	0.15823	707.8	S100A3	S100 calcium binding protein A3	S100E	protein-coding	ENSG00000188015	active	NC_000001.11	153547329	153549258	negative	742	GO:0005509///GO:0005515///GO:0008270///GO:0048306		GO:0005794///GO:0005829///GO:0005886	calcium ion binding///protein binding///zinc ion binding///calcium-dependent protein binding		Golgi apparatus///cytosol///plasma membrane
692106	0.218	0.089	0.3155	1.7008	0.53668	29.14	SNORD65	small nucleolar RNA, C/D box 65	HBII-135|SNORD65A	snoRNA	ENSG00000277512	active	NC_000017.11	16441226	16441298	positive	73		GO:0006396	GO:0005730		RNA processing	nucleolus
107001062	0.218	0.089	0.5123	-1.70051	-0.871242	15.2	LOC107001062	uncharacterized LOC107001062		ncRNA		active	NC_000010.11	47407165	47414574	positive	599
347862	0.218	0.0891	0.0757	1.70033	0.128631	3950.92	GATD1	glutamine amidotransferase class 1 domain containing 1	PDDC1	protein-coding	ENSG00000177225	active	NC_000011.10	767095	777501	negative	5825	GO:0003674///GO:0019172	GO:0008150///GO:0019243///GO:0019249	GO:0005737///GO:0070062	molecular_function///glyoxalase III activity	biological_process///methylglyoxal catabolic process to D-lactate via S-lactoyl-glutathione///lactate biosynthetic process	cytoplasm///extracellular exosome
84916	0.218	0.0892	0.0701	1.69989	0.119222	18296.7	UTP4	UTP4 small subunit processome component	CIRH1A|CIRHIN|NAIC|TEX292	protein-coding	ENSG00000141076	active	NC_000016.10	69132596	69169034	positive	2407	GO:0003723///GO:0005515	GO:0000462///GO:0006355///GO:0030490	GO:0001650///GO:0005654///GO:0005694///GO:0005730///GO:0030686///GO:0032040///GO:0034455	RNA binding///protein binding	maturation of SSU-rRNA from tricistronic rRNA transcript (SSU-rRNA, 5.8S rRNA, LSU-rRNA)///regulation of DNA-templated transcription///maturation of SSU-rRNA	fibrillar center///nucleoplasm///chromosome///nucleolus///90S preribosome///small-subunit processome///t-UTP complex
1508	0.218	0.0892	0.0466	1.69977	0.079128	12512.8	CTSB	cathepsin B	APPS|CPSB|RECEUP	protein-coding	ENSG00000164733	active	NC_000008.11	11842524	11868118	negative	4649	GO:0004197///GO:0005515///GO:0005518///GO:0008233///GO:0008234///GO:0043394	GO:0006508///GO:0006590///GO:0010466///GO:0030574///GO:0030855///GO:0042981///GO:0046697///GO:0046718///GO:0051603///GO:0097067	GO:0005576///GO:0005615///GO:0005764///GO:0009897///GO:0016324///GO:0036021///GO:0042470///GO:0048471///GO:0062023///GO:0070062///GO:1904090///GO:1904813	cysteine-type endopeptidase activity///protein binding///collagen binding///peptidase activity///cysteine-type peptidase activity///proteoglycan binding	proteolysis///thyroid hormone generation///negative regulation of peptidase activity///collagen catabolic process///epithelial cell differentiation///regulation of apoptotic process///decidualization///viral entry into host cell///proteolysis involved in protein catabolic process///cellular response to thyroid hormone stimulus	extracellular region///extracellular space///lysosome///external side of plasma membrane///apical plasma membrane///endolysosome lumen///melanosome///perinuclear region of cytoplasm///collagen-containing extracellular matrix///extracellular exosome///peptidase inhibitor complex///ficolin-1-rich granule lumen
9963	0.218	0.0893	0.5682	-1.69925	-0.965596	7.98	SLC23A1	solute carrier family 23 member 1	SLC23A2|SVCT1|YSPL3	protein-coding	ENSG00000170482	active	NC_000005.10	139367196	139384553	negative	3046	GO:0005215///GO:0005515///GO:0008520///GO:0015081///GO:0015205///GO:0015229///GO:0033300	GO:0006814///GO:0007420///GO:0009636///GO:0015851///GO:0015882///GO:0019852///GO:0030324///GO:0035725///GO:0070837	GO:0005737///GO:0005886///GO:0005903///GO:0009925///GO:0016324///GO:0043229///GO:0070062	transporter activity///protein binding///L-ascorbate:sodium symporter activity///sodium ion transmembrane transporter activity///nucleobase transmembrane transporter activity///L-ascorbic acid transmembrane transporter activity///dehydroascorbic acid transmembrane transporter activity	sodium ion transport///brain development///response to toxic substance///nucleobase transport///L-ascorbic acid transmembrane transport///L-ascorbic acid metabolic process///lung development///sodium ion transmembrane transport///dehydroascorbic acid transport	cytoplasm///plasma membrane///brush border///basal plasma membrane///apical plasma membrane///intracellular organelle///extracellular exosome
56112	0.218	0.0893	0.2308	1.69901	0.392063	34.88	PCDHGA3	protocadherin gamma subfamily A, 3	PCDH-GAMMA-A3	protein-coding	ENSG00000254245	active	NC_000005.10	141343829	141512975	positive	4872	GO:0005509	GO:0007155///GO:0007156///GO:0007399///GO:0008333///GO:0060989	GO:0005886	calcium ion binding	cell adhesion///homophilic cell adhesion via plasma membrane adhesion molecules///nervous system development///endosome to lysosome transport///lipid tube assembly involved in organelle fusion	plasma membrane
101928092	0.218	0.0895	0.191	1.69828	0.324433	99.44	LOC101928092	uncharacterized LOC101928092		ncRNA	ENSG00000289007	active	NC_000023.11;NC_000024.10	2566029;2566029	2609181;2609181	-;-	4070
9764	0.219	0.0896	0.4725	-1.69766	-0.802133	113.92	KIAA0513	KIAA0513		protein-coding	ENSG00000135709	active	NC_000016.10	85027709	85094230	positive	11349			GO:0005737			cytoplasm
129531	0.219	0.0896	0.1203	-1.69758	-0.204147	1044.63	MITD1	microtubule interacting and trafficking domain containing 1		protein-coding	ENSG00000158411	active	NC_000002.12	99161427	99181061	negative	1590	GO:0005515///GO:0019904///GO:0035091///GO:0042802	GO:0000281///GO:0032091///GO:0039702///GO:0061952///GO:0071985	GO:0019898///GO:0030496///GO:0031902///GO:0043231///GO:0070062	protein binding///protein domain specific binding///phosphatidylinositol binding///identical protein binding	mitotic cytokinesis///negative regulation of protein binding///viral budding via host ESCRT complex///midbody abscission///multivesicular body sorting pathway	extrinsic component of membrane///midbody///late endosome membrane///intracellular membrane-bounded organelle///extracellular exosome
754	0.219	0.0896	0.0434	1.69747	0.0736532	16460.9	PTTG1IP	PTTG1 interacting protein	C21orf1|C21orf3|PBF|PTTG1IP1	protein-coding	ENSG00000183255	active	NC_000021.9	44849585	44873903	negative	2826	GO:0002039///GO:0003674///GO:0005515	GO:0006606///GO:0031398///GO:0043518///GO:1902254	GO:0005634///GO:0005654///GO:0005737///GO:0016020///GO:0070062	p53 binding///molecular_function///protein binding	protein import into nucleus///positive regulation of protein ubiquitination///negative regulation of DNA damage response, signal transduction by p53 class mediator///negative regulation of intrinsic apoptotic signaling pathway by p53 class mediator	nucleus///nucleoplasm///cytoplasm///membrane///extracellular exosome
196441	0.219	0.0897	0.1084	1.69693	0.183949	1980.28	ZFC3H1	zinc finger C3H1-type containing	CCDC131|CSRC2|PSRC2	protein-coding	ENSG00000133858	active	NC_000012.12	71609599	71663848	negative	7037	GO:0005515///GO:0046872	GO:0006396	GO:0000178///GO:0005615///GO:0005634///GO:0005730	protein binding///metal ion binding	RNA processing	exosome (RNase complex)///extracellular space///nucleus///nucleolus
7009	0.219	0.0899	0.0681	1.69613	0.115449	42718.2	TMBIM6	transmembrane BAX inhibitor motif containing 6	BAXI1|BI-1|TEGT	protein-coding	ENSG00000139644	active	NC_000012.12	49741557	49764934	positive	3932	GO:0005515///GO:0019899///GO:0031625///GO:0060698	GO:0002638///GO:0006914///GO:0010523///GO:0032091///GO:0032469///GO:0033119///GO:0034620///GO:0036483///GO:0043066///GO:0060702///GO:1902065///GO:1902236///GO:1903298///GO:1990441///GO:2001234	GO:0005634///GO:0005737///GO:0005783///GO:0005789///GO:0005886///GO:0016020///GO:0031966	protein binding///enzyme binding///ubiquitin protein ligase binding///endoribonuclease inhibitor activity	negative regulation of immunoglobulin production///autophagy///negative regulation of calcium ion transport into cytosol///negative regulation of protein binding///endoplasmic reticulum calcium ion homeostasis///negative regulation of RNA splicing///cellular response to unfolded protein///neuron intrinsic apoptotic signaling pathway in response to endoplasmic reticulum stress///negative regulation of apoptotic process///negative regulation of endoribonuclease activity///response to L-glutamate///negative regulation of endoplasmic reticulum stress-induced intrinsic apoptotic signaling pathway///negative regulation of hypoxia-induced intrinsic apoptotic signaling pathway///negative regulation of transcription from RNA polymerase II promoter in response to endoplasmic reticulum stress///negative regulation of apoptotic signaling pathway	nucleus///cytoplasm///endoplasmic reticulum///endoplasmic reticulum membrane///plasma membrane///membrane///mitochondrial membrane
340719	0.219	0.0899	0.1765	1.69606	0.299295	97.42	NANOS1	nanos C2HC-type zinc finger 1	EC_Rep1a|NOS-1|NOS1|SPGF12|ZC2HC12A	protein-coding	ENSG00000188613	active	NC_000010.11	119029714	119033730	positive	4017	GO:0003729///GO:0005515///GO:0008270///GO:0030371	GO:0001558///GO:0001894///GO:0010608///GO:0010631///GO:0016477///GO:0017148///GO:0048477///GO:0098749///GO:1900153	GO:0005737///GO:0048471	mRNA binding///protein binding///zinc ion binding///translation repressor activity	regulation of cell growth///tissue homeostasis///post-transcriptional regulation of gene expression///epithelial cell migration///cell migration///negative regulation of translation///oogenesis///cerebellar neuron development///positive regulation of nuclear-transcribed mRNA catabolic process, deadenylation-dependent decay	cytoplasm///perinuclear region of cytoplasm
64940	0.219	0.0899	0.0766	1.69576	0.129835	1302.78	STAG3L4	stromal antigen 3-like 4 (pseudogene)	STAG3L4P	pseudo	ENSG00000291153	active	NC_000007.14	67302638	67321526	positive	2202	GO:0003682	GO:0007062	GO:0000785///GO:0005634///GO:0008278	chromatin binding	sister chromatid cohesion	chromatin///nucleus///cohesin complex
51548	0.219	0.0899	0.1145	-1.69574	-0.194142	807.96	SIRT6	sirtuin 6	SIR2L6|hSIRT6	protein-coding	ENSG00000077463	active	NC_000019.10	4174109	4182563	negative	1898	GO:0003684///GO:0003714///GO:0003950///GO:0004407///GO:0005515///GO:0008270///GO:0016779///GO:0017136///GO:0019213///GO:0031490///GO:0031491///GO:0034979///GO:0042803///GO:0046969///GO:0070403///GO:0097372///GO:0106222///GO:0106274///GO:0140612///GO:0140765///GO:0140773///GO:0140774///GO:0140804///GO:1904841///GO:1990404	GO:0000122///GO:0006284///GO:0006302///GO:0006476///GO:0008285///GO:0008340///GO:0009411///GO:0010529///GO:0010569///GO:0019216///GO:0031508///GO:0031509///GO:0031648///GO:0032024///GO:0032206///GO:0032922///GO:0034244///GO:0042181///GO:0042308///GO:0042593///GO:0042752///GO:0043687///GO:0045600///GO:0045721///GO:0045814///GO:0045820///GO:0046325///GO:0046827///GO:0048146///GO:0050994///GO:0051697///GO:0055007///GO:0070932///GO:0120162///GO:0120187///GO:1901485///GO:1902732///GO:1905555///GO:1905564///GO:2000648///GO:2000738///GO:2000773///GO:2000781	GO:0000785///GO:0005634///GO:0005654///GO:0005721///GO:0005730///GO:0005783///GO:0035861///GO:0043231///GO:0090734///GO:0099115	damaged DNA binding///transcription corepressor activity///NAD+ ADP-ribosyltransferase activity///histone deacetylase activity///protein binding///zinc ion binding///nucleotidyltransferase activity///NAD-dependent histone deacetylase activity///deacetylase activity///chromatin DNA binding///nucleosome binding///NAD-dependent protein deacetylase activity///protein homodimerization activity///NAD-dependent histone H3K9 deacetylase activity///NAD+ binding///NAD-dependent histone H3K18 deacetylase activity///lncRNA binding///NAD+-protein-arginine ADP-ribosyltransferase activity///DNA damage sensor activity///NAD-dependent histone H3K56 deacetylase activity///NAD-dependent protein demyristoylase activity///NAD-dependent protein depalmitoylase activity///NAD+- protein-lysine ADP-ribosyltransferase activity///TORC2 complex binding///NAD+-protein ADP-ribosyltransferase activity	negative regulation of transcription by RNA polymerase II///base-excision repair///double-strand break repair///protein deacetylation///negative regulation of cell population proliferation///determination of adult lifespan///response to UV///negative regulation of transposition///regulation of double-strand break repair via homologous recombination///regulation of lipid metabolic process///pericentric heterochromatin formation///subtelomeric heterochromatin formation///protein destabilization///positive regulation of insulin secretion///positive regulation of telomere maintenance///circadian regulation of gene expression///negative regulation of transcription elongation by RNA polymerase II///ketone biosynthetic process///negative regulation of protein import into nucleus///glucose homeostasis///regulation of circadian rhythm///post-translational protein modification///positive regulation of fat cell differentiation///negative regulation of gluconeogenesis///negative regulation of gene expression, epigenetic///negative regulation of glycolytic process///negative regulation of glucose import///positive regulation of protein export from nucleus///positive regulation of fibroblast proliferation///regulation of lipid catabolic process///protein delipidation///cardiac muscle cell differentiation///histone H3 deacetylation///positive regulation of cold-induced thermogenesis///positive regulation of protein localization to chromatin///positive regulation of transcription factor catabolic process///positive regulation of chondrocyte proliferation///positive regulation of blood vessel branching///positive regulation of vascular endothelial cell proliferation///positive regulation of stem cell proliferation///positive regulation of stem cell differentiation///negative regulation of cellular senescence///positive regulation of double-strand break repair	chromatin///nucleus///nucleoplasm///pericentric heterochromatin///nucleolus///endoplasmic reticulum///site of double-strand break///intracellular membrane-bounded organelle///site of DNA damage///chromosome, subtelomeric region
2263	0.22	0.0901	0.585	-1.69488	-0.991495	8.02	FGFR2	fibroblast growth factor receptor 2	BBDS|BEK|BFR-1|CD332|CEK3|CFD1|ECT1|JWS|K-SAM|KGFR|TK14|TK25	protein-coding	ENSG00000066468	active	NC_000010.11	121478330	121598458	negative	8637	GO:0004713///GO:0004714///GO:0005007///GO:0005515///GO:0005524///GO:0008201///GO:0017134///GO:0042803	GO:0000122///GO:0001525///GO:0001657///GO:0001701///GO:0001837///GO:0002053///GO:0003148///GO:0003149///GO:0003416///GO:0006915///GO:0007169///GO:0007267///GO:0007275///GO:0007409///GO:0008284///GO:0008543///GO:0008589///GO:0009791///GO:0009880///GO:0009887///GO:0010518///GO:0010839///GO:0016331///GO:0018108///GO:0021769///GO:0021847///GO:0021860///GO:0022612///GO:0030177///GO:0030282///GO:0030324///GO:0030855///GO:0030901///GO:0030916///GO:0031069///GO:0032496///GO:0032808///GO:0033674///GO:0033688///GO:0035265///GO:0035602///GO:0035603///GO:0035604///GO:0035607///GO:0042060///GO:0042472///GO:0042476///GO:0043410///GO:0045165///GO:0045471///GO:0045667///GO:0045787///GO:0045944///GO:0046777///GO:0048286///GO:0048333///GO:0048557///GO:0048562///GO:0048565///GO:0048568///GO:0048608///GO:0048661///GO:0048701///GO:0048705///GO:0048730///GO:0048755///GO:0048762///GO:0050679///GO:0051150///GO:0051781///GO:0055010///GO:0060045///GO:0060174///GO:0060348///GO:0060349///GO:0060442///GO:0060445///GO:0060449///GO:0060463///GO:0060484///GO:0060501///GO:0060512///GO:0060523///GO:0060527///GO:0060529///GO:0060595///GO:0060601///GO:0060615///GO:0060664///GO:0060667///GO:0060670///GO:0060688///GO:0060915///GO:0060916///GO:0070372///GO:0070374///GO:0071300///GO:0071560///GO:0090263	GO:0005576///GO:0005634///GO:0005737///GO:0005794///GO:0005886///GO:0005938///GO:0009986///GO:0016020///GO:0031410///GO:0043235///GO:0060076///GO:0062023	protein tyrosine kinase activity///transmembrane receptor protein tyrosine kinase activity///fibroblast growth factor receptor activity///protein binding///ATP binding///heparin binding///fibroblast growth factor binding///protein homodimerization activity	negative regulation of transcription by RNA polymerase II///angiogenesis///ureteric bud development///in utero embryonic development///epithelial to mesenchymal transition///positive regulation of mesenchymal cell proliferation///outflow tract septum morphogenesis///membranous septum morphogenesis///endochondral bone growth///apoptotic process///transmembrane receptor protein tyrosine kinase signaling pathway///cell-cell signaling///multicellular organism development///axonogenesis///positive regulation of cell population proliferation///fibroblast growth factor receptor signaling pathway///regulation of smoothened signaling pathway///post-embryonic development///embryonic pattern specification///animal organ morphogenesis///positive regulation of phospholipase activity///negative regulation of keratinocyte proliferation///morphogenesis of embryonic epithelium///peptidyl-tyrosine phosphorylation///orbitofrontal cortex development///ventricular zone neuroblast division///pyramidal neuron development///gland morphogenesis///positive regulation of Wnt signaling pathway///bone mineralization///lung development///epithelial cell differentiation///midbrain development///otic vesicle formation///hair follicle morphogenesis///response to lipopolysaccharide///lacrimal gland development///positive regulation of kinase activity///regulation of osteoblast proliferation///organ growth///fibroblast growth factor receptor signaling pathway involved in negative regulation of apoptotic process in bone marrow cell///fibroblast growth factor receptor signaling pathway involved in hemopoiesis///fibroblast growth factor receptor signaling pathway involved in positive regulation of cell proliferation in bone marrow///fibroblast growth factor receptor signaling pathway involved in orbitofrontal cortex development///wound healing///inner ear morphogenesis///odontogenesis///positive regulation of MAPK cascade///cell fate commitment///response to ethanol///regulation of osteoblast differentiation///positive regulation of cell cycle///positive regulation of transcription by RNA polymerase II///protein autophosphorylation///lung alveolus development///mesodermal cell differentiation///embryonic digestive tract morphogenesis///embryonic organ morphogenesis///digestive tract development///embryonic organ development///reproductive structure development///positive regulation of smooth muscle cell proliferation///embryonic cranial skeleton morphogenesis///skeletal system morphogenesis///epidermis morphogenesis///branching morphogenesis of a nerve///mesenchymal cell differentiation///positive regulation of epithelial cell proliferation///regulation of smooth muscle cell differentiation///positive regulation of cell division///ventricular cardiac muscle tissue morphogenesis///positive regulation of cardiac muscle cell proliferation///limb bud formation///bone development///bone morphogenesis///branching involved in prostate gland morphogenesis///branching involved in salivary gland morphogenesis///bud elongation involved in lung branching///lung lobe morphogenesis///lung-associated mesenchyme development///positive regulation of epithelial cell proliferation involved in lung morphogenesis///prostate gland morphogenesis///prostate epithelial cord elongation///prostate epithelial cord arborization involved in prostate glandular acinus morphogenesis///squamous basal epithelial stem cell differentiation involved in prostate gland acinus development///fibroblast growth factor receptor signaling pathway involved in mammary gland specification///lateral sprouting from an epithelium///mammary gland bud formation///epithelial cell proliferation involved in salivary gland morphogenesis///branch elongation involved in salivary gland morphogenesis///branching involved in labyrinthine layer morphogenesis///regulation of morphogenesis of a branching structure///mesenchymal cell differentiation involved in lung development///mesenchymal cell proliferation involved in lung development///regulation of ERK1 and ERK2 cascade///positive regulation of ERK1 and ERK2 cascade///cellular response to retinoic acid///cellular response to transforming growth factor beta stimulus///positive regulation of canonical Wnt signaling pathway	extracellular region///nucleus///cytoplasm///Golgi apparatus///plasma membrane///cell cortex///cell surface///membrane///cytoplasmic vesicle///receptor complex///excitatory synapse///collagen-containing extracellular matrix
960	0.22	0.0901	0.0913	1.6947	0.154745	1130.91	CD44	CD44 molecule (Indian blood group)	CDW44|CSPG8|ECM-III|ECMR-III|H-CAM|HCELL|HUTCH-1|HUTCH-I|Hermes-1|IN|LHR|MC56|MDU2|MDU3|MIC4|Pgp1	protein-coding	ENSG00000026508	active	NC_000011.10	35139168	35232402	positive	7057	GO:0004888///GO:0004896///GO:0005515///GO:0005518///GO:0005540	GO:0006954///GO:0007155///GO:0007160///GO:0016477///GO:0019221///GO:0030214///GO:0033138///GO:0034116///GO:0042110///GO:0043066///GO:0043154///GO:0043518///GO:0044319///GO:0044344///GO:0050731///GO:0051216///GO:0070374///GO:0070487///GO:0098609///GO:1900625///GO:1902166///GO:2000392	GO:0005794///GO:0005829///GO:0005886///GO:0005902///GO:0005925///GO:0009986///GO:0016323///GO:0016324///GO:0030667///GO:0031258///GO:0035692///GO:0042995///GO:0070062	transmembrane signaling receptor activity///cytokine receptor activity///protein binding///collagen binding///hyaluronic acid binding	inflammatory response///cell adhesion///cell-matrix adhesion///cell migration///cytokine-mediated signaling pathway///hyaluronan catabolic process///positive regulation of peptidyl-serine phosphorylation///positive regulation of heterotypic cell-cell adhesion///T cell activation///negative regulation of apoptotic process///negative regulation of cysteine-type endopeptidase activity involved in apoptotic process///negative regulation of DNA damage response, signal transduction by p53 class mediator///wound healing, spreading of cells///cellular response to fibroblast growth factor stimulus///positive regulation of peptidyl-tyrosine phosphorylation///cartilage development///positive regulation of ERK1 and ERK2 cascade///monocyte aggregation///cell-cell adhesion///positive regulation of monocyte aggregation///negative regulation of intrinsic apoptotic signaling pathway in response to DNA damage by p53 class mediator///regulation of lamellipodium morphogenesis	Golgi apparatus///cytosol///plasma membrane///microvillus///focal adhesion///cell surface///basolateral plasma membrane///apical plasma membrane///secretory granule membrane///lamellipodium membrane///macrophage migration inhibitory factor receptor complex///cell projection///extracellular exosome
637	0.22	0.0901	0.0987	1.69461	0.167194	2081.01	BID	BH3 interacting domain death agonist	FP497	protein-coding	ENSG00000015475	active	NC_000022.11	17734140	17774665	negative	2660	GO:0005123///GO:0005515///GO:0031625	GO:0001836///GO:0006626///GO:0006919///GO:0008625///GO:0008637///GO:0010918///GO:0031334///GO:0042129///GO:0042770///GO:0042775///GO:0043065///GO:0050678///GO:0051402///GO:0065003///GO:0090150///GO:0090200///GO:0097284///GO:0097345///GO:0097435///GO:1902230///GO:2000045///GO:2000271///GO:2001238///GO:2001244	GO:0005739///GO:0005741///GO:0005829///GO:0016020	death receptor binding///protein binding///ubiquitin protein ligase binding	release of cytochrome c from mitochondria///protein targeting to mitochondrion///activation of cysteine-type endopeptidase activity involved in apoptotic process///extrinsic apoptotic signaling pathway via death domain receptors///apoptotic mitochondrial changes///positive regulation of mitochondrial membrane potential///positive regulation of protein-containing complex assembly///regulation of T cell proliferation///signal transduction in response to DNA damage///mitochondrial ATP synthesis coupled electron transport///positive regulation of apoptotic process///regulation of epithelial cell proliferation///neuron apoptotic process///protein-containing complex assembly///establishment of protein localization to membrane///positive regulation of release of cytochrome c from mitochondria///hepatocyte apoptotic process///mitochondrial outer membrane permeabilization///supramolecular fiber organization///negative regulation of intrinsic apoptotic signaling pathway in response to DNA damage///regulation of G1/S transition of mitotic cell cycle///positive regulation of fibroblast apoptotic process///positive regulation of extrinsic apoptotic signaling pathway///positive regulation of intrinsic apoptotic signaling pathway	mitochondrion///mitochondrial outer membrane///cytosol///membrane
107985877	0.22	0.0902	0.2103	-1.69434	-0.356236	47.69	LOC107985877					discontinued	NC_000002.12	43232735	43233460	positive	449
285033	0.22	0.0902	0.1356	-1.69436	-0.229698	556.83	STARD7-AS1	STARD7 antisense RNA 1		ncRNA		active	NC_000002.12	96208416	96242623	positive	2482
1601	0.22	0.0902	0.079	-1.69438	-0.133857	1357.25	DAB2	DAB adaptor protein 2	DOC-2|DOC2	protein-coding	ENSG00000153071	active	NC_000005.10	39371674	39425233	negative	4601	GO:0005515///GO:0008022///GO:0035615///GO:0038024///GO:0046332///GO:0050750	GO:0000122///GO:0001934///GO:0006898///GO:0006915///GO:0007229///GO:0010718///GO:0010862///GO:0010977///GO:0015031///GO:0016055///GO:0030308///GO:0030335///GO:0030511///GO:0032091///GO:0032349///GO:0032436///GO:0035026///GO:0043066///GO:0045807///GO:0045944///GO:0048268///GO:0048545///GO:0050680///GO:0060391///GO:0060766///GO:0070373///GO:0071364///GO:0071560///GO:0090090///GO:1900026///GO:1902074///GO:1903077///GO:2000096///GO:2000298///GO:2000370///GO:2000643///GO:2000860	GO:0001650///GO:0005737///GO:0005765///GO:0005829///GO:0005886///GO:0005905///GO:0005925///GO:0030136///GO:0030665///GO:0043231///GO:0048471	protein binding///protein C-terminus binding///clathrin adaptor activity///cargo receptor activity///SMAD binding///low-density lipoprotein particle receptor binding	negative regulation of transcription by RNA polymerase II///positive regulation of protein phosphorylation///receptor-mediated endocytosis///apoptotic process///integrin-mediated signaling pathway///positive regulation of epithelial to mesenchymal transition///positive regulation of pathway-restricted SMAD protein phosphorylation///negative regulation of neuron projection development///protein transport///Wnt signaling pathway///negative regulation of cell growth///positive regulation of cell migration///positive regulation of transforming growth factor beta receptor signaling pathway///negative regulation of protein binding///positive regulation of aldosterone biosynthetic process///positive regulation of proteasomal ubiquitin-dependent protein catabolic process///leading edge cell differentiation///negative regulation of apoptotic process///positive regulation of endocytosis///positive regulation of transcription by RNA polymerase II///clathrin coat assembly///response to steroid hormone///negative regulation of epithelial cell proliferation///positive regulation of SMAD protein signal transduction///negative regulation of androgen receptor signaling pathway///negative regulation of ERK1 and ERK2 cascade///cellular response to epidermal growth factor stimulus///cellular response to transforming growth factor beta stimulus///negative regulation of canonical Wnt signaling pathway///positive regulation of substrate adhesion-dependent cell spreading///response to salt///negative regulation of protein localization to plasma membrane///positive regulation of Wnt signaling pathway, planar cell polarity pathway///regulation of Rho-dependent protein serine/threonine kinase activity///positive regulation of clathrin-dependent endocytosis///positive regulation of early endosome to late endosome transport///positive regulation of aldosterone secretion	fibrillar center///cytoplasm///lysosomal membrane///cytosol///plasma membrane///clathrin-coated pit///focal adhesion///clathrin-coated vesicle///clathrin-coated vesicle membrane///intracellular membrane-bounded organelle///perinuclear region of cytoplasm
11097	0.22	0.0902	0.0696	-1.69431	-0.117876	1412.88	NUP42	nucleoporin 42	CG1|NLP-1|NLP1|NLP_1|NUPL2|UIP1|hCG1	protein-coding	ENSG00000136243	active	NC_000007.14	23181298	23201011	positive	2688	GO:0003723///GO:0005049///GO:0005515///GO:0046872	GO:0006611///GO:0006913///GO:0051028	GO:0005634///GO:0005635///GO:0005643///GO:0005654///GO:0005829///GO:0031965	RNA binding///nuclear export signal receptor activity///protein binding///metal ion binding	protein export from nucleus///nucleocytoplasmic transport///mRNA transport	nucleus///nuclear envelope///nuclear pore///nucleoplasm///cytosol///nuclear membrane
217	0.22	0.0902	0.0624	-1.69428	-0.105714	10254.4	ALDH2	aldehyde dehydrogenase 2 family member	ALDH-E2|ALDHI|ALDM	protein-coding	ENSG00000111275	active	NC_000012.12	111766933	111817532	positive	9561	GO:0004029///GO:0004030///GO:0008957///GO:0009055///GO:0018547///GO:0043878///GO:0051287///GO:0052689	GO:0005975///GO:0006066///GO:0006068///GO:0022900///GO:0046185///GO:1903179///GO:1905627	GO:0005739///GO:0005759///GO:0070062	aldehyde dehydrogenase (NAD+) activity///aldehyde dehydrogenase [NAD(P)+] activity///phenylacetaldehyde dehydrogenase activity///electron transfer activity///nitroglycerin reductase activity///glyceraldehyde-3-phosphate dehydrogenase (NAD+) (non-phosphorylating) activity///NAD binding///carboxylic ester hydrolase activity	carbohydrate metabolic process///alcohol metabolic process///ethanol catabolic process///electron transport chain///aldehyde catabolic process///regulation of dopamine biosynthetic process///regulation of serotonin biosynthetic process	mitochondrion///mitochondrial matrix///extracellular exosome
101927759	0.22	0.0902	0.5032	-1.6942	-0.852499	9.57	LOC101927759	uncharacterized LOC101927759		ncRNA		active	NC_000006.12	3024063	3027434	positive	720
84661	0.22	0.0903	0.0893	1.69393	0.151188	1539.57	DPY30	dpy-30 histone methyltransferase complex regulatory subunit	Cps25|HDPY-30|Saf19	protein-coding	ENSG00000162961	active	NC_000002.12	32011649	32039840	negative	3054	GO:0005515///GO:0042802///GO:0042803	GO:0016197///GO:0045815///GO:0051568	GO:0005634///GO:0005654///GO:0005794///GO:0005802///GO:0035097///GO:0044665///GO:0044666///GO:0048188///GO:0071339	protein binding///identical protein binding///protein homodimerization activity	endosomal transport///transcription initiation-coupled chromatin remodeling///histone H3-K4 methylation	nucleus///nucleoplasm///Golgi apparatus///trans-Golgi network///histone methyltransferase complex///MLL1/2 complex///MLL3/4 complex///Set1C/COMPASS complex///MLL1 complex
7567	0.22	0.0903	0.2018	-1.69389	-0.34186	175.66	ZNF19	zinc finger protein 19	KOX12	protein-coding	ENSG00000157429	active	NC_000016.10	71473583	71489324	negative	3206	GO:0000977///GO:0000981///GO:0001227///GO:0005515///GO:0046872	GO:0000122///GO:0006357	GO:0005634	RNA polymerase II transcription regulatory region sequence-specific DNA binding///DNA-binding transcription factor activity, RNA polymerase II-specific///DNA-binding transcription repressor activity, RNA polymerase II-specific///protein binding///metal ion binding	negative regulation of transcription by RNA polymerase II///regulation of transcription by RNA polymerase II	nucleus
81875	0.22	0.0903	0.0847	1.69383	0.143419	3657.27	ISG20L2	interferon stimulated exonuclease gene 20 like 2	HSD38	protein-coding	ENSG00000143319	active	NC_000001.11	156721891	156728766	negative	3554	GO:0000175///GO:0003723///GO:0004527///GO:0005515	GO:0042254///GO:0090503	GO:0005634///GO:0005730	3'-5'-exoribonuclease activity///RNA binding///exonuclease activity///protein binding	ribosome biogenesis///RNA phosphodiester bond hydrolysis, exonucleolytic	nucleus///nucleolus
10523	0.22	0.0903	0.0947	1.69366	0.160455	6491.04	CHERP	calcium homeostasis endoplasmic reticulum protein	DAN16|SCAF6|SRA1	protein-coding	ENSG00000085872	active	NC_000019.10	16517894	16542437	negative	4075	GO:0003723///GO:0005515///GO:0044325	GO:0006396///GO:0006874///GO:0007399///GO:0008285///GO:0051209///GO:0070886	GO:0005654///GO:0005737///GO:0016020///GO:0033017///GO:0048471	RNA binding///protein binding///transmembrane transporter binding	RNA processing///cellular calcium ion homeostasis///nervous system development///negative regulation of cell population proliferation///release of sequestered calcium ion into cytosol///positive regulation of calcineurin-NFAT signaling cascade	nucleoplasm///cytoplasm///membrane///sarcoplasmic reticulum membrane///perinuclear region of cytoplasm
29114	0.22	0.0904	0.4504	-1.69308	-0.762569	11.39	TAGLN3	transgelin 3	NP22|NP24|NP25	protein-coding	ENSG00000144834	active	NC_000003.12	111998739	112013888	positive	1576		GO:0000122///GO:0007417	GO:0005634///GO:0005856		negative regulation of transcription by RNA polymerase II///central nervous system development	nucleus///cytoskeleton
64599	0.22	0.0905	0.1581	1.69297	0.267642	1817.94	GIGYF1	GRB10 interacting GYF protein 1	GYF1|PERQ1	protein-coding	ENSG00000146830	active	NC_000007.14	100679506	100694280	negative	7960	GO:0005515	GO:0008150///GO:0048009	GO:0005829///GO:0032991	protein binding	biological_process///insulin-like growth factor receptor signaling pathway	cytosol///protein-containing complex
107986939	0.22	0.0904	0.5319	-1.69303	-0.900547	8.78	LOC107986939	uncharacterized LOC107986939		ncRNA		active	NC_000008.11	42139456	42142241	negative	2653
353497	0.22	0.0905	0.2009	-1.69266	-0.340008	59.71	POLN	DNA polymerase nu	POL4P	protein-coding	ENSG00000130997	active	NC_000004.12	2071918	2242121	negative	3253	GO:0003677///GO:0003887///GO:0005515///GO:0030332	GO:0000724///GO:0006261///GO:0006302///GO:0019985///GO:0036297	GO:0005634///GO:0005654///GO:0005730	DNA binding///DNA-directed DNA polymerase activity///protein binding///cyclin binding	double-strand break repair via homologous recombination///DNA-templated DNA replication///double-strand break repair///translesion synthesis///interstrand cross-link repair	nucleus///nucleoplasm///nucleolus
6991	0.22	0.0906	0.1763	-1.6923	-0.298288	74.99	DYNLT2	dynein light chain Tctex-type 2	TCTE3|TCTEX1D3|TCTEX2|Tctex4	protein-coding	ENSG00000184786	active	NC_000006.12	169725488	169751581	negative	2707	GO:0005515///GO:0045505	GO:0007018	GO:0005737///GO:0005868///GO:0005874///GO:0016020	protein binding///dynein intermediate chain binding	microtubule-based movement	cytoplasm///cytoplasmic dynein complex///microtubule///membrane
27102	0.221	0.0906	0.0417	1.69212	0.0706456	13914.6	EIF2AK1	eukaryotic translation initiation factor 2 alpha kinase 1	HCR|HRI|LEMSPAD|hHRI	protein-coding	ENSG00000086232	active	NC_000007.14	6022247	6059229	negative	4680	GO:0004672///GO:0004694///GO:0005515///GO:0005524///GO:0020037///GO:0042803///GO:0106310	GO:0002526///GO:0006909///GO:0008285///GO:0010998///GO:0010999///GO:0030225///GO:0045993///GO:0046501///GO:0046777///GO:0046986///GO:0051649///GO:0055072///GO:0140467///GO:0140468///GO:1990641	GO:0005737	protein kinase activity///eukaryotic translation initiation factor 2alpha kinase activity///protein binding///ATP binding///heme binding///protein homodimerization activity///protein serine kinase activity	acute inflammatory response///phagocytosis///negative regulation of cell population proliferation///regulation of translational initiation by eIF2 alpha phosphorylation///regulation of eIF2 alpha phosphorylation by heme///macrophage differentiation///negative regulation of translational initiation by iron///protoporphyrinogen IX metabolic process///protein autophosphorylation///negative regulation of hemoglobin biosynthetic process///establishment of localization in cell///iron ion homeostasis///integrated stress response signaling///HRI-mediated signaling///response to iron ion starvation	cytoplasm
79857	0.221	0.0906	0.2789	1.69201	0.471877	24.33	FLJ13224	uncharacterized LOC79857		ncRNA	ENSG00000177340	active	NC_000012.12	31324316	31325945	positive	1630
731220	0.221	0.0907	0.3216	-1.69189	-0.544099	34.24	RFX8	regulatory factor X8		protein-coding	ENSG00000196460	active	NC_000002.12	101397344	101475179	negative	3577	GO:0000978///GO:0000981	GO:0006357	GO:0000785///GO:0005634	RNA polymerase II cis-regulatory region sequence-specific DNA binding///DNA-binding transcription factor activity, RNA polymerase II-specific	regulation of transcription by RNA polymerase II	chromatin///nucleus
27346	0.221	0.0907	0.0773	-1.69185	-0.130769	3079.76	TMEM97	transmembrane protein 97	MAC30|sigma2R	protein-coding	ENSG00000109084	active	NC_000017.11	28319041	28328685	positive	2622	GO:0005515	GO:0001558///GO:0042632	GO:0005764///GO:0005783///GO:0005791///GO:0005886///GO:0030867///GO:0031965	protein binding	regulation of cell growth///cholesterol homeostasis	lysosome///endoplasmic reticulum///rough endoplasmic reticulum///plasma membrane///rough endoplasmic reticulum membrane///nuclear membrane
317648	0.221	0.0907	0.0661	1.69148	0.111837	918.87	NOP14-AS1	NOP14 antisense RNA 1	C4orf10|RES4-24	ncRNA		active	NC_000004.12	2935546	2951078	positive	3871
222643	0.221	0.0908	0.1534	-1.69125	-0.259393	155.14	UNC5CL	unc-5 family C-terminal like	MUXA|ZUD	protein-coding	ENSG00000124602	active	NC_000006.12	41026895	41039221	negative	3156	GO:0005042///GO:0005515///GO:0008233	GO:0038007///GO:0043123///GO:0046330	GO:0005737///GO:0016020	netrin receptor activity///protein binding///peptidase activity	netrin-activated signaling pathway///positive regulation of I-kappaB kinase/NF-kappaB signaling///positive regulation of JNK cascade	cytoplasm///membrane
79956	0.221	0.0908	0.0536	1.69125	0.0906793	1772.42	ERMP1	endoplasmic reticulum metallopeptidase 1	FXNA|KIAA1815|bA207C16.3	protein-coding	ENSG00000099219	active	NC_000009.12	5764061	5867091	negative	6295	GO:0005515///GO:0008235///GO:0046872	GO:0006508///GO:0030968///GO:0034599	GO:0005783///GO:0005789///GO:0016020	protein binding///metalloexopeptidase activity///metal ion binding	proteolysis///endoplasmic reticulum unfolded protein response///cellular response to oxidative stress	endoplasmic reticulum///endoplasmic reticulum membrane///membrane
100616403	0.221	0.0909	0.6434	-1.69075	-1.08785	7.97	MIR4691	microRNA 4691	mir-4691	ncRNA	ENSG00000284435	active	NC_000011.10	68033897	68033981	positive	85
8697	0.221	0.0909	0.0538	1.69046	0.0910115	3388.75	CDC23	cell division cycle 23	ANAPC8|APC8|CUT23	protein-coding	ENSG00000094880	active	NC_000005.10	138187650	138213323	negative	3133	GO:0004842///GO:0005515	GO:0000278///GO:0006511///GO:0007080///GO:0007091///GO:0007096///GO:0007346///GO:0016567///GO:0030071///GO:0031145///GO:0045842///GO:0051301///GO:0051445///GO:0070979	GO:0005654///GO:0005680///GO:0005737///GO:0005829	ubiquitin-protein transferase activity///protein binding	mitotic cell cycle///ubiquitin-dependent protein catabolic process///mitotic metaphase plate congression///metaphase/anaphase transition of mitotic cell cycle///regulation of exit from mitosis///regulation of mitotic cell cycle///protein ubiquitination///regulation of mitotic metaphase/anaphase transition///anaphase-promoting complex-dependent catabolic process///positive regulation of mitotic metaphase/anaphase transition///cell division///regulation of meiotic cell cycle///protein K11-linked ubiquitination	nucleoplasm///anaphase-promoting complex///cytoplasm///cytosol
5924	0.221	0.091	0.0948	-1.69006	-0.160236	1017.19	RASGRF2	Ras protein specific guanine nucleotide releasing factor 2	GRF2|RAS-GRF2	protein-coding	ENSG00000113319	active	NC_000005.10	80960363	81230162	positive	9227	GO:0005085///GO:0005516	GO:0007265///GO:0034976///GO:0035023///GO:0043547///GO:0051056///GO:0060291///GO:2000310	GO:0005783///GO:0005789///GO:0005829///GO:0005886	guanyl-nucleotide exchange factor activity///calmodulin binding	Ras protein signal transduction///response to endoplasmic reticulum stress///regulation of Rho protein signal transduction///positive regulation of GTPase activity///regulation of small GTPase mediated signal transduction///long-term synaptic potentiation///regulation of NMDA receptor activity	endoplasmic reticulum///endoplasmic reticulum membrane///cytosol///plasma membrane
55374	0.221	0.091	0.0722	1.69002	0.12195	1311.28	TMCO6	transmembrane and coiled-coil domains 6	PRO1580	protein-coding	ENSG00000113119	active	NC_000005.10	140596529	140647411	positive	3294	GO:0005515///GO:0061608	GO:0006606	GO:0016020	protein binding///nuclear import signal receptor activity	protein import into nucleus	membrane
56890	0.221	0.0911	0.0807	-1.68973	-0.136424	581.11	MDM1	Mdm1 nuclear protein		protein-coding	ENSG00000111554	active	NC_000012.12	68294566	68332414	negative	6983	GO:0005515///GO:0008017	GO:0046600///GO:0060041	GO:0005634///GO:0005813///GO:0005814///GO:0005829///GO:0005874///GO:0034451	protein binding///microtubule binding	negative regulation of centriole replication///retina development in camera-type eye	nucleus///centrosome///centriole///cytosol///microtubule///centriolar satellite
127396	0.221	0.0912	0.1732	-1.68935	-0.292662	200.28	ZNF684	zinc finger protein 684		protein-coding	ENSG00000117010	active	NC_000001.11	40531637	40548167	positive	2019	GO:0000977///GO:0000981///GO:0001227///GO:0046872///GO:1990837	GO:0000122///GO:0006357	GO:0005634	RNA polymerase II transcription regulatory region sequence-specific DNA binding///DNA-binding transcription factor activity, RNA polymerase II-specific///DNA-binding transcription repressor activity, RNA polymerase II-specific///metal ion binding///sequence-specific double-stranded DNA binding	negative regulation of transcription by RNA polymerase II///regulation of transcription by RNA polymerase II	nucleus
9924	0.222	0.0912	0.1408	-1.68899	-0.237727	2413.4	PAN2	poly(A) specific ribonuclease subunit PAN2	USP52	protein-coding	ENSG00000135473	active	NC_000012.12	56316223	56334000	negative	5480	GO:0000175///GO:0003676///GO:0004535///GO:0004843///GO:0005515///GO:0046872	GO:0000289///GO:0006397///GO:0010606///GO:0090503	GO:0000932///GO:0005634///GO:0005829///GO:0031251	3'-5'-exoribonuclease activity///nucleic acid binding///poly(A)-specific ribonuclease activity///cysteine-type deubiquitinase activity///protein binding///metal ion binding	nuclear-transcribed mRNA poly(A) tail shortening///mRNA processing///positive regulation of cytoplasmic mRNA processing body assembly///RNA phosphodiester bond hydrolysis, exonucleolytic	P-body///nucleus///cytosol///PAN complex
4067	0.222	0.0912	0.0637	1.68887	0.107512	2299.66	LYN	LYN proto-oncogene, Src family tyrosine kinase	JTK8|p53Lyn|p56Lyn	protein-coding	ENSG00000254087	active	NC_000008.11	55876041	56014169	positive	9859	GO:0004713///GO:0004715///GO:0005102///GO:0005161///GO:0005178///GO:0005515///GO:0005524///GO:0016301///GO:0017124///GO:0031625///GO:0043015///GO:0043208///GO:0044325///GO:0046875///GO:0051219///GO:0097110///GO:0140031	GO:0001782///GO:0001817///GO:0001932///GO:0001933///GO:0001934///GO:0002223///GO:0002244///GO:0002250///GO:0002431///GO:0002513///GO:0002553///GO:0002576///GO:0002762///GO:0002768///GO:0002774///GO:0002862///GO:0002902///GO:0006468///GO:0006974///GO:0006991///GO:0007165///GO:0007169///GO:0008284///GO:0008285///GO:0009410///GO:0009636///GO:0009725///GO:0009743///GO:0010976///GO:0014003///GO:0014070///GO:0018108///GO:0030154///GO:0030218///GO:0030335///GO:0030889///GO:0031175///GO:0031295///GO:0031663///GO:0031668///GO:0032868///GO:0033003///GO:0033628///GO:0034136///GO:0034142///GO:0034144///GO:0034605///GO:0035556///GO:0038095///GO:0038096///GO:0038159///GO:0042531///GO:0043200///GO:0043304///GO:0043407///GO:0043552///GO:0045087///GO:0045646///GO:0046777///GO:0048013///GO:0048678///GO:0050777///GO:0050853///GO:0050855///GO:0050900///GO:0051279///GO:0060252///GO:0060369///GO:0060397///GO:0070304///GO:0070372///GO:0070373///GO:0070447///GO:0070667///GO:0070668///GO:0071300///GO:0090025///GO:0090330///GO:0097028///GO:1902532///GO:1902961///GO:2000670	GO:0005634///GO:0005737///GO:0005758///GO:0005765///GO:0005794///GO:0005829///GO:0005886///GO:0005912///GO:0014069///GO:0030061///GO:0030666///GO:0031234///GO:0034666///GO:0043231///GO:0045121///GO:0048471///GO:0070062///GO:0098978///GO:0099091	protein tyrosine kinase activity///non-membrane spanning protein tyrosine kinase activity///signaling receptor binding///platelet-derived growth factor receptor binding///integrin binding///protein binding///ATP binding///kinase activity///SH3 domain binding///ubiquitin protein ligase binding///gamma-tubulin binding///glycosphingolipid binding///transmembrane transporter binding///ephrin receptor binding///phosphoprotein binding///scaffold protein binding///phosphorylation-dependent protein binding	B cell homeostasis///regulation of cytokine production///regulation of protein phosphorylation///negative regulation of protein phosphorylation///positive regulation of protein phosphorylation///stimulatory C-type lectin receptor signaling pathway///hematopoietic progenitor cell differentiation///adaptive immune response///Fc receptor mediated stimulatory signaling pathway///tolerance induction to self antigen///histamine secretion by mast cell///platelet degranulation///negative regulation of myeloid leukocyte differentiation///immune response-regulating cell surface receptor signaling pathway///Fc receptor mediated inhibitory signaling pathway///negative regulation of inflammatory response to antigenic stimulus///regulation of B cell apoptotic process///protein phosphorylation///cellular response to DNA damage stimulus///response to sterol depletion///signal transduction///transmembrane receptor protein tyrosine kinase signaling pathway///positive regulation of cell population proliferation///negative regulation of cell population proliferation///response to xenobiotic stimulus///response to toxic substance///response to hormone///response to carbohydrate///positive regulation of neuron projection development///oligodendrocyte development///response to organic cyclic compound///peptidyl-tyrosine phosphorylation///cell differentiation///erythrocyte differentiation///positive regulation of cell migration///negative regulation of B cell proliferation///neuron projection development///T cell costimulation///lipopolysaccharide-mediated signaling pathway///cellular response to extracellular stimulus///response to insulin///regulation of mast cell activation///regulation of cell adhesion mediated by integrin///negative regulation of toll-like receptor 2 signaling pathway///toll-like receptor 4 signaling pathway///negative regulation of toll-like receptor 4 signaling pathway///cellular response to heat///intracellular signal transduction///Fc-epsilon receptor signaling pathway///Fc-gamma receptor signaling pathway involved in phagocytosis///C-X-C chemokine receptor CXCR4 signaling pathway///positive regulation of tyrosine phosphorylation of STAT protein///response to amino acid///regulation of mast cell degranulation///negative regulation of MAP kinase activity///positive regulation of phosphatidylinositol 3-kinase activity///innate immune response///regulation of erythrocyte differentiation///protein autophosphorylation///ephrin receptor signaling pathway///response to axon injury///negative regulation of immune response///B cell receptor signaling pathway///regulation of B cell receptor signaling pathway///leukocyte migration///regulation of release of sequestered calcium ion into cytosol///positive regulation of glial cell proliferation///positive regulation of Fc receptor mediated stimulatory signaling pathway///growth hormone receptor signaling pathway via JAK-STAT///positive regulation of stress-activated protein kinase signaling cascade///regulation of ERK1 and ERK2 cascade///negative regulation of ERK1 and ERK2 cascade///positive regulation of oligodendrocyte progenitor proliferation///negative regulation of mast cell proliferation///positive regulation of mast cell proliferation///cellular response to retinoic acid///regulation of monocyte chemotaxis///regulation of platelet aggregation///dendritic cell differentiation///negative regulation of intracellular signal transduction///positive regulation of aspartic-type endopeptidase activity involved in amyloid precursor protein catabolic process///positive regulation of dendritic cell apoptotic process	nucleus///cytoplasm///mitochondrial intermembrane space///lysosomal membrane///Golgi apparatus///cytosol///plasma membrane///adherens junction///postsynaptic density///mitochondrial crista///endocytic vesicle membrane///extrinsic component of cytoplasmic side of plasma membrane///integrin alpha2-beta1 complex///intracellular membrane-bounded organelle///membrane raft///perinuclear region of cytoplasm///extracellular exosome///glutamatergic synapse///postsynaptic specialization, intracellular component
7559	0.222	0.0913	0.3557	-1.68858	-0.600648	2279.63	ZNF12	zinc finger protein 12	GIOT-3|HZF11|KOX3|ZNF325	protein-coding	ENSG00000164631	active	NC_000007.14	6688433	6706947	negative	5075	GO:0000978///GO:0000981///GO:0005515///GO:0046872///GO:1990837	GO:0006357///GO:0045892	GO:0005634///GO:0005654///GO:0005813	RNA polymerase II cis-regulatory region sequence-specific DNA binding///DNA-binding transcription factor activity, RNA polymerase II-specific///protein binding///metal ion binding///sequence-specific double-stranded DNA binding	regulation of transcription by RNA polymerase II///negative regulation of DNA-templated transcription	nucleus///nucleoplasm///centrosome
27090	0.222	0.0913	0.0733	1.68861	0.123743	832.48	ST6GALNAC4	ST6 N-acetylgalactosaminide alpha-2,6-sialyltransferase 4	IV|SIAT3-C|SIAT3C|SIAT7-D|SIAT7D|ST6GALNACIV|ST6GalNAc	protein-coding	ENSG00000136840	active	NC_000009.12	127907886	127917052	negative	1928	GO:0001665///GO:0008373///GO:0047290	GO:0001574///GO:0006664///GO:0009311///GO:0016266///GO:0019082///GO:0097503	GO:0000139	alpha-N-acetylgalactosaminide alpha-2,6-sialyltransferase activity///sialyltransferase activity///(alpha-N-acetylneuraminyl-2,3-beta-galactosyl-1,3)-N-acetyl-galactosaminide 6-alpha-sialyltransferase activity	ganglioside biosynthetic process///glycolipid metabolic process///oligosaccharide metabolic process///O-glycan processing///viral protein processing///sialylation	Golgi membrane
51067	0.222	0.0914	0.054	1.68784	0.0911155	3070.26	YARS2	tyrosyl-tRNA synthetase 2	CGI-04|MLASA2|MT-TYRRS|TYRRS	protein-coding	ENSG00000139131	active	NC_000012.12	32725247	32756458	negative	4202	GO:0000049///GO:0003723///GO:0004831///GO:0005515///GO:0005524///GO:0042803///GO:0072545	GO:0006412///GO:0043039///GO:0070184	GO:0005739///GO:0005759///GO:0005829///GO:0016604	tRNA binding///RNA binding///tyrosine-tRNA ligase activity///protein binding///ATP binding///protein homodimerization activity///tyrosine binding	translation///tRNA aminoacylation///mitochondrial tyrosyl-tRNA aminoacylation	mitochondrion///mitochondrial matrix///cytosol///nuclear body
84667	0.222	0.0915	0.651	-1.68771	-1.09865	7.93	HES7	hes family bHLH transcription factor 7	SCDO4|bHLHb37	protein-coding	ENSG00000179111	active	NC_000017.11	8120590	8126032	negative	3622	GO:0000978///GO:0000981///GO:0003677///GO:0005515///GO:0046983///GO:1990837	GO:0000122///GO:0001501///GO:0001756///GO:0006357///GO:0007219///GO:0007498///GO:0009952///GO:0036342///GO:0048511///GO:0050767	GO:0000785///GO:0005634	RNA polymerase II cis-regulatory region sequence-specific DNA binding///DNA-binding transcription factor activity, RNA polymerase II-specific///DNA binding///protein binding///protein dimerization activity///sequence-specific double-stranded DNA binding	negative regulation of transcription by RNA polymerase II///skeletal system development///somitogenesis///regulation of transcription by RNA polymerase II///Notch signaling pathway///mesoderm development///anterior/posterior pattern specification///post-anal tail morphogenesis///rhythmic process///regulation of neurogenesis	chromatin///nucleus
92340	0.222	0.0915	0.1185	1.68772	0.200019	173.83	PRR29	proline rich 29	C17orf72	protein-coding	ENSG00000224383	active	NC_000017.11	63998351	64004305	positive	3323
4943	0.222	0.0915	0.0921	1.68775	0.15541	871.1	TBC1D25	TBC1 domain family member 25	MG81|OATL1	protein-coding	ENSG00000068354	active	NC_000023.11	48539619	48562609	positive	4142	GO:0005096///GO:0005515	GO:0006914///GO:0090630///GO:1901096	GO:0005776///GO:0031410	GTPase activator activity///protein binding	autophagy///activation of GTPase activity///regulation of autophagosome maturation	autophagosome///cytoplasmic vesicle
79607	0.222	0.0915	0.0585	1.68728	0.0987742	3481.13	FAM118B	family with sequence similarity 118 member B		protein-coding	ENSG00000197798	active	NC_000011.10	126211414	126264540	positive	4002	GO:0005515///GO:0042802	GO:0030576	GO:0015030	protein binding///identical protein binding	Cajal body organization	Cajal body
10494	0.222	0.0916	0.0739	-1.68679	-0.124715	4197.04	STK25	serine/threonine kinase 25	SOK1|YSK1	protein-coding	ENSG00000115694	active	NC_000002.12	241492670	241509730	negative	6161	GO:0004672///GO:0004674///GO:0005515///GO:0005524///GO:0042803///GO:0046872///GO:0106310	GO:0006468///GO:0006979///GO:0007163///GO:0007165///GO:0007409///GO:0032874///GO:0036481///GO:0042542///GO:0046777///GO:0050772///GO:0051645///GO:0051683///GO:0090168	GO:0005737///GO:0005794///GO:0070062	protein kinase activity///protein serine/threonine kinase activity///protein binding///ATP binding///protein homodimerization activity///metal ion binding///protein serine kinase activity	protein phosphorylation///response to oxidative stress///establishment or maintenance of cell polarity///signal transduction///axonogenesis///positive regulation of stress-activated MAPK cascade///intrinsic apoptotic signaling pathway in response to hydrogen peroxide///response to hydrogen peroxide///protein autophosphorylation///positive regulation of axonogenesis///Golgi localization///establishment of Golgi localization///Golgi reassembly	cytoplasm///Golgi apparatus///extracellular exosome
89853	0.223	0.0917	0.2215	1.68627	0.373461	101.45	MVB12B	multivesicular body subunit 12B	C9orf28|FAM125B	protein-coding	ENSG00000196814	active	NC_000009.12	126326829	126507040	positive	10018	GO:0005515///GO:0008289///GO:0043130	GO:0015031///GO:0019075///GO:0042058///GO:0043162///GO:0046755	GO:0000813///GO:0005634///GO:0005769///GO:0005770///GO:0005829///GO:0005886///GO:0010008///GO:0031902///GO:0031982///GO:0070062	protein binding///lipid binding///ubiquitin binding	protein transport///virus maturation///regulation of epidermal growth factor receptor signaling pathway///ubiquitin-dependent protein catabolic process via the multivesicular body sorting pathway///viral budding	ESCRT I complex///nucleus///early endosome///late endosome///cytosol///plasma membrane///endosome membrane///late endosome membrane///vesicle///extracellular exosome
23304	0.223	0.0918	0.2596	-1.68585	-0.437662	2714.65	UBR2	ubiquitin protein ligase E3 component n-recognin 2	C6orf133|bA49A4.1|dJ242G1.1|dJ392M17.3	protein-coding	ENSG00000024048	active	NC_000006.12	42563954	42693505	positive	9311	GO:0005515///GO:0008270///GO:0061630///GO:0070728	GO:0007131///GO:0007140///GO:0007141///GO:0007283///GO:0010529///GO:0016567///GO:0031507///GO:0032007///GO:0033522///GO:0071233///GO:0071596	GO:0000151///GO:0000785///GO:0005634///GO:0005737///GO:0005829	protein binding///zinc ion binding///ubiquitin protein ligase activity///leucine binding	reciprocal meiotic recombination///male meiotic nuclear division///male meiosis I///spermatogenesis///negative regulation of transposition///protein ubiquitination///heterochromatin formation///negative regulation of TOR signaling///histone H2A ubiquitination///cellular response to leucine///ubiquitin-dependent protein catabolic process via the N-end rule pathway	ubiquitin ligase complex///chromatin///nucleus///cytoplasm///cytosol
29943	0.223	0.0918	0.1093	-1.68576	-0.184218	187.57	PADI1	peptidyl arginine deiminase 1	HPAD10|PAD1|PDI|PDI1	protein-coding	ENSG00000142623	active	NC_000001.11	17205125	17246007	positive	5857	GO:0004668///GO:0005509	GO:0016570	GO:0005634///GO:0005654///GO:0005737///GO:0005829	protein-arginine deiminase activity///calcium ion binding	histone modification	nucleus///nucleoplasm///cytoplasm///cytosol
101928953	0.223	0.0919	0.1048	1.68555	0.176666	287.1	LOC101928953	uncharacterized LOC101928953		ncRNA		active	NC_000008.11	144494177	144505474	negative	2243
26576	0.223	0.0919	0.2788	-1.6855	-0.469984	36.03	SRPK3	SRSF protein kinase 3	MSSK-1|MSSK1|STK23	protein-coding	ENSG00000184343	active	NC_000023.11	153781001	153785732	positive	2002	GO:0004674///GO:0005515///GO:0005524///GO:0106310	GO:0000245///GO:0006468///GO:0007519///GO:0030154///GO:0035556///GO:0050684///GO:0060537	GO:0005575///GO:0005634///GO:0005737	protein serine/threonine kinase activity///protein binding///ATP binding///protein serine kinase activity	spliceosomal complex assembly///protein phosphorylation///skeletal muscle tissue development///cell differentiation///intracellular signal transduction///regulation of mRNA processing///muscle tissue development	cellular_component///nucleus///cytoplasm
5962	0.223	0.092	0.0682	1.68503	0.114859	2809.31	RDX	radixin	DFNB24	protein-coding	ENSG00000137710	active	NC_000011.10	110174880	110296712	negative	5548	GO:0003723///GO:0003779///GO:0005515///GO:0045296///GO:0050839///GO:0051018///GO:0051117	GO:0008360///GO:0008361///GO:0010628///GO:0010737///GO:0030335///GO:0032231///GO:0032487///GO:0034111///GO:0034260///GO:0036120///GO:0043087///GO:0045176///GO:0045732///GO:0045792///GO:0051016///GO:0061028///GO:0061951///GO:0072659///GO:0097067///GO:1900027///GO:1900087///GO:1902115///GO:1902966///GO:1903392///GO:2000643	GO:0005615///GO:0005886///GO:0005902///GO:0005912///GO:0005925///GO:0016324///GO:0030027///GO:0030175///GO:0030315///GO:0030496///GO:0030864///GO:0032154///GO:0045177///GO:0051286///GO:0070062///GO:0071944	RNA binding///actin binding///protein binding///cadherin binding///cell adhesion molecule binding///protein kinase A binding///ATPase binding	regulation of cell shape///regulation of cell size///positive regulation of gene expression///protein kinase A signaling///positive regulation of cell migration///regulation of actin filament bundle assembly///regulation of Rap protein signal transduction///negative regulation of homotypic cell-cell adhesion///negative regulation of GTPase activity///cellular response to platelet-derived growth factor stimulus///regulation of GTPase activity///apical protein localization///positive regulation of protein catabolic process///negative regulation of cell size///barbed-end actin filament capping///establishment of endothelial barrier///establishment of protein localization to plasma membrane///protein localization to plasma membrane///cellular response to thyroid hormone stimulus///regulation of ruffle assembly///positive regulation of G1/S transition of mitotic cell cycle///regulation of organelle assembly///positive regulation of protein localization to early endosome///negative regulation of adherens junction organization///positive regulation of early endosome to late endosome transport	extracellular space///plasma membrane///microvillus///adherens junction///focal adhesion///apical plasma membrane///lamellipodium///filopodium///T-tubule///midbody///cortical actin cytoskeleton///cleavage furrow///apical part of cell///cell tip///extracellular exosome///cell periphery
100132111	0.223	0.092	0.1618	1.68492	0.272664	90.01	C2CD4D-AS1	C2CD4D and THEM5 antisense RNA 1		ncRNA		active	NC_000001.11	151838277	151851535	positive	2333
256021	0.223	0.0921	0.2865	1.68468	0.482636	34.8	LINC01619	long intergenic non-protein coding RNA 1619	C12orf79	ncRNA	ENSG00000257242	active	NC_000012.12	91984976	92142831	negative	2604
27040	0.223	0.0921	0.0588	1.6846	0.0991042	1628.39	LAT	linker for activation of T cells	IMD52|LAT1|pp36	protein-coding	ENSG00000213658	active	NC_000016.10	28984803	28990784	positive	1883	GO:0005515///GO:0019901///GO:0030159	GO:0002250///GO:0002260///GO:0006954///GO:0006955///GO:0007229///GO:0007265///GO:0010467///GO:0019722///GO:0035556///GO:0042110///GO:0043303///GO:0045860///GO:0050863	GO:0001772///GO:0005794///GO:0005886///GO:0005911///GO:0008180///GO:0016020///GO:0045121	protein binding///protein kinase binding///signaling receptor complex adaptor activity	adaptive immune response///lymphocyte homeostasis///inflammatory response///immune response///integrin-mediated signaling pathway///Ras protein signal transduction///gene expression///calcium-mediated signaling///intracellular signal transduction///T cell activation///mast cell degranulation///positive regulation of protein kinase activity///regulation of T cell activation	immunological synapse///Golgi apparatus///plasma membrane///cell-cell junction///COP9 signalosome///membrane///membrane raft
4331	0.223	0.0921	0.0786	-1.68427	-0.132416	1552.53	MNAT1	MNAT1 component of CDK activating kinase	CAP35|MAT1|RNF66|TFB3	protein-coding	ENSG00000020426	active	NC_000014.9	60734735	60969965	positive	3591	GO:0005515///GO:0008270///GO:0047485///GO:0061575	GO:0000079///GO:0000082///GO:0006281///GO:0006289///GO:0006357///GO:0006366///GO:0007512///GO:0021591///GO:0043066///GO:0045737///GO:0048661///GO:0051592///GO:0065003///GO:1905775///GO:2000045	GO:0000439///GO:0005654///GO:0005675///GO:0019907///GO:0070516///GO:0070985	protein binding///zinc ion binding///protein N-terminus binding///cyclin-dependent protein serine/threonine kinase activator activity	regulation of cyclin-dependent protein serine/threonine kinase activity///G1/S transition of mitotic cell cycle///DNA repair///nucleotide-excision repair///regulation of transcription by RNA polymerase II///transcription by RNA polymerase II///adult heart development///ventricular system development///negative regulation of apoptotic process///positive regulation of cyclin-dependent protein serine/threonine kinase activity///positive regulation of smooth muscle cell proliferation///response to calcium ion///protein-containing complex assembly///negative regulation of DNA helicase activity///regulation of G1/S transition of mitotic cell cycle	transcription factor TFIIH core complex///nucleoplasm///transcription factor TFIIH holo complex///cyclin-dependent protein kinase activating kinase holoenzyme complex///CAK-ERCC2 complex///transcription factor TFIIK complex
55732	0.224	0.0923	0.0763	-1.68357	-0.128468	944.01	C1orf112	chromosome 1 open reading frame 112	Apolo1	protein-coding	ENSG00000000460	active	NC_000001.11	169794730	169854080	positive	5601	GO:0005515			protein binding
5803	0.224	0.0923	0.1407	1.6835	0.23687	146.68	PTPRZ1	protein tyrosine phosphatase receptor type Z1	HPTPZ|HPTPzeta|PTP-ZETA|PTP18|PTPRZ|PTPZ|R-PTP-zeta-2|RPTPB|RPTPbeta|phosphacan	protein-coding	ENSG00000106278	active	NC_000007.14	121873161	122062036	positive	8206	GO:0004725///GO:0005001///GO:0005178///GO:0005515	GO:0002244///GO:0006470///GO:0007409///GO:0007417///GO:0007611///GO:0031641///GO:0035335///GO:0043524///GO:0048709///GO:0048714///GO:0070445	GO:0005576///GO:0005886///GO:0045202///GO:0072534	protein tyrosine phosphatase activity///transmembrane receptor protein tyrosine phosphatase activity///integrin binding///protein binding	hematopoietic progenitor cell differentiation///protein dephosphorylation///axonogenesis///central nervous system development///learning or memory///regulation of myelination///peptidyl-tyrosine dephosphorylation///negative regulation of neuron apoptotic process///oligodendrocyte differentiation///positive regulation of oligodendrocyte differentiation///regulation of oligodendrocyte progenitor proliferation	extracellular region///plasma membrane///synapse///perineuronal net
4898	0.224	0.0923	0.0558	-1.68332	-0.0939449	5255.96	NRDC	nardilysin convertase	NRD1|hNRD1|hNRD2	protein-coding	ENSG00000078618	active	NC_000001.11	51789192	51878937	negative	4084	GO:0004222///GO:0005515///GO:0046872///GO:0048408	GO:0006508///GO:0031643///GO:0050772///GO:0051044///GO:0052548///GO:0120163	GO:0005739///GO:0005829///GO:0009986///GO:0030425	metalloendopeptidase activity///protein binding///metal ion binding///epidermal growth factor binding	proteolysis///positive regulation of myelination///positive regulation of axonogenesis///positive regulation of membrane protein ectodomain proteolysis///regulation of endopeptidase activity///negative regulation of cold-induced thermogenesis	mitochondrion///cytosol///cell surface///dendrite
25853	0.224	0.0923	0.0628	-1.68326	-0.1057	5284.08	DCAF12	DDB1 and CUL4 associated factor 12	CT102|KIAA1892|TCC52|WDR40A	protein-coding	ENSG00000198876	active	NC_000009.12	34086387	34126698	negative	3839	GO:0005515///GO:1990756	GO:0010506///GO:0016567///GO:0140627	GO:0005737///GO:0005813///GO:0080008	protein binding///ubiquitin ligase-substrate adaptor activity	regulation of autophagy///protein ubiquitination///ubiquitin-dependent protein catabolic process via the C-end degron rule pathway	cytoplasm///centrosome///Cul4-RING E3 ubiquitin ligase complex
55615	0.224	0.0924	0.125	1.68308	0.210321	559.68	PRR5	proline rich 5	FLJ20185k|PP610|PROTOR-1|PROTOR1	protein-coding	ENSG00000186654	active	NC_000022.11	44668547	44737681	positive	3103	GO:0005515	GO:0001934///GO:0006468///GO:0007010///GO:0007049///GO:0014065///GO:0014068///GO:0016310///GO:0030307///GO:0031669///GO:0038203///GO:0043066	GO:0005829///GO:0031932	protein binding	positive regulation of protein phosphorylation///protein phosphorylation///cytoskeleton organization///cell cycle///phosphatidylinositol 3-kinase signaling///positive regulation of phosphatidylinositol 3-kinase signaling///phosphorylation///positive regulation of cell growth///cellular response to nutrient levels///TORC2 signaling///negative regulation of apoptotic process	cytosol///TORC2 complex
22930	0.224	0.0924	0.0664	1.68271	0.111659	3788.83	RAB3GAP1	RAB3 GTPase activating protein catalytic subunit 1	MARTS2|P130|RAB3GAP|RAB3GAP130|WARBM1	protein-coding	ENSG00000115839	active	NC_000002.12	135052281	135176667	positive	5607	GO:0005085///GO:0005096///GO:0005515///GO:0031267	GO:0007420///GO:0021854///GO:0034389///GO:0043010///GO:0043087///GO:0043547///GO:0048172///GO:0060079///GO:0060325///GO:0061646///GO:0097051///GO:1903061///GO:1903233///GO:1903373///GO:2000786	GO:0005789///GO:0005794///GO:0005811///GO:0005829///GO:0032991///GO:0070062///GO:0071782///GO:0098794	guanyl-nucleotide exchange factor activity///GTPase activator activity///protein binding///small GTPase binding	brain development///hypothalamus development///lipid droplet organization///camera-type eye development///regulation of GTPase activity///positive regulation of GTPase activity///regulation of short-term neuronal synaptic plasticity///excitatory postsynaptic potential///face morphogenesis///positive regulation of glutamate neurotransmitter secretion in response to membrane depolarization///establishment of protein localization to endoplasmic reticulum membrane///positive regulation of protein lipidation///regulation of calcium ion-dependent exocytosis of neurotransmitter///positive regulation of endoplasmic reticulum tubular network organization///positive regulation of autophagosome assembly	endoplasmic reticulum membrane///Golgi apparatus///lipid droplet///cytosol///protein-containing complex///extracellular exosome///endoplasmic reticulum tubular network///postsynapse
5413	0.224	0.0924	0.266	1.68268	0.447669	28.86	SEPTIN5	septin 5	CDCREL|CDCREL-1|CDCREL1|H5|HCDCREL-1|PNUTL1|SEPT5	protein-coding	ENSG00000184702	active	NC_000022.11	19714503	19723319	positive	2407	GO:0003924///GO:0005198///GO:0005515///GO:0005525///GO:0042802///GO:0060090	GO:0016080///GO:0017157///GO:0030534///GO:0035176///GO:0061640///GO:2000300	GO:0005886///GO:0005940///GO:0008021///GO:0015630///GO:0031105///GO:0032153	GTPase activity///structural molecule activity///protein binding///GTP binding///identical protein binding///molecular adaptor activity	synaptic vesicle targeting///regulation of exocytosis///adult behavior///social behavior///cytoskeleton-dependent cytokinesis///regulation of synaptic vesicle exocytosis	plasma membrane///septin ring///synaptic vesicle///microtubule cytoskeleton///septin complex///cell division site
161742	0.224	0.0925	0.0985	1.6824	0.165674	2974.71	SPRED1	sprouty related EVH1 domain containing 1	LGSS|NFLS|PPP1R147|hSpred1|spred-1	protein-coding	ENSG00000166068	active	NC_000015.10	38252087	38357249	positive	8892	GO:0005173///GO:0005515///GO:0019901///GO:0019902///GO:0030291	GO:0006469///GO:0010719///GO:0010801///GO:0016525///GO:0030512///GO:0043408///GO:0043409///GO:0043517///GO:0060979///GO:0070373///GO:0090051///GO:0090311///GO:1902747	GO:0005654///GO:0005829///GO:0005886///GO:0005901///GO:0031410	stem cell factor receptor binding///protein binding///protein kinase binding///phosphatase binding///protein serine/threonine kinase inhibitor activity	negative regulation of protein kinase activity///negative regulation of epithelial to mesenchymal transition///negative regulation of peptidyl-threonine phosphorylation///negative regulation of angiogenesis///negative regulation of transforming growth factor beta receptor signaling pathway///regulation of MAPK cascade///negative regulation of MAPK cascade///positive regulation of DNA damage response, signal transduction by p53 class mediator///vasculogenesis involved in coronary vascular morphogenesis///negative regulation of ERK1 and ERK2 cascade///negative regulation of cell migration involved in sprouting angiogenesis///regulation of protein deacetylation///negative regulation of lens fiber cell differentiation	nucleoplasm///cytosol///plasma membrane///caveola///cytoplasmic vesicle
105376615	0.224	0.0925	0.2061	1.68217	0.346728	66.95	LOC105376615	uncharacterized LOC105376615		ncRNA		active	NC_000011.10	32956200	33015362	negative	815
219409	0.224	0.0925	0.3747	-1.68219	-0.630348	18.73	GSX1	GS homeobox 1	GSH1|Gsh-1	protein-coding	ENSG00000169840	active	NC_000013.11	27792483	27794768	positive	1823	GO:0000978///GO:0000981///GO:0001228///GO:0005515///GO:0043565///GO:1990837	GO:0006357///GO:0006366///GO:0007417///GO:0021527///GO:0021854///GO:0021984///GO:0030182///GO:0045944///GO:0048663	GO:0000785///GO:0005634	RNA polymerase II cis-regulatory region sequence-specific DNA binding///DNA-binding transcription factor activity, RNA polymerase II-specific///DNA-binding transcription activator activity, RNA polymerase II-specific///protein binding///sequence-specific DNA binding///sequence-specific double-stranded DNA binding	regulation of transcription by RNA polymerase II///transcription by RNA polymerase II///central nervous system development///spinal cord association neuron differentiation///hypothalamus development///adenohypophysis development///neuron differentiation///positive regulation of transcription by RNA polymerase II///neuron fate commitment	chromatin///nucleus
8674	0.224	0.0926	0.1535	-1.68168	-0.258204	388.51	VAMP4	vesicle associated membrane protein 4	VAMP-4|VAMP24	protein-coding	ENSG00000117533	active	NC_000001.11	171700160	171742844	negative	5756	GO:0005515	GO:0016189///GO:0032456///GO:0035493///GO:1900242	GO:0000139///GO:0005764///GO:0005768///GO:0005794///GO:0005802///GO:0005886///GO:0009986///GO:0030133///GO:0030669///GO:0031201///GO:0032588	protein binding	synaptic vesicle to endosome fusion///endocytic recycling///SNARE complex assembly///regulation of synaptic vesicle endocytosis	Golgi membrane///lysosome///endosome///Golgi apparatus///trans-Golgi network///plasma membrane///cell surface///transport vesicle///clathrin-coated endocytic vesicle membrane///SNARE complex///trans-Golgi network membrane
6281	0.224	0.0927	0.0741	-1.68143	-0.124511	7632.29	S100A10	S100 calcium binding protein A10	42C|ANX2L|ANX2LG|CAL1L|CLP11|Ca[1]|GP11|P11|p10	protein-coding	ENSG00000197747	active	NC_000001.11	151982915	151993859	negative	671	GO:0005509///GO:0005515///GO:0008289///GO:0042803///GO:0044325///GO:0048306	GO:0001765///GO:0006900///GO:0010756///GO:0042789///GO:0043547///GO:0045921///GO:0045944///GO:0050767///GO:0051099///GO:0051496///GO:0051894///GO:0072659///GO:1900026///GO:1905686	GO:0005576///GO:0005615///GO:0005737///GO:0009986///GO:0016363///GO:0045121///GO:0062023///GO:0070062///GO:0090575///GO:0098797///GO:1990665	calcium ion binding///protein binding///lipid binding///protein homodimerization activity///transmembrane transporter binding///calcium-dependent protein binding	membrane raft assembly///vesicle budding from membrane///positive regulation of plasminogen activation///mRNA transcription by RNA polymerase II///positive regulation of GTPase activity///positive regulation of exocytosis///positive regulation of transcription by RNA polymerase II///regulation of neurogenesis///positive regulation of binding///positive regulation of stress fiber assembly///positive regulation of focal adhesion assembly///protein localization to plasma membrane///positive regulation of substrate adhesion-dependent cell spreading///positive regulation of plasma membrane repair	extracellular region///extracellular space///cytoplasm///cell surface///nuclear matrix///membrane raft///collagen-containing extracellular matrix///extracellular exosome///RNA polymerase II transcription regulator complex///plasma membrane protein complex///AnxA2-p11 complex
3425	0.224	0.0927	0.2146	1.6811	0.3607	60.76	IDUA	alpha-L-iduronidase	IDA|MPS1|MPSI	protein-coding	ENSG00000127415	active	NC_000004.12	986997	1004564	positive	3805	GO:0003940///GO:0004553///GO:0005102	GO:0005984///GO:0006027///GO:0030207///GO:0030209///GO:0030211	GO:0030135///GO:0043202///GO:0070062	L-iduronidase activity///hydrolase activity, hydrolyzing O-glycosyl compounds///signaling receptor binding	disaccharide metabolic process///glycosaminoglycan catabolic process///chondroitin sulfate catabolic process///dermatan sulfate catabolic process///heparin catabolic process	coated vesicle///lysosomal lumen///extracellular exosome
8673	0.224	0.0928	0.0929	1.68081	0.156124	2679.08	VAMP8	vesicle associated membrane protein 8	EDB|VAMP-8	protein-coding	ENSG00000118640	active	NC_000002.12	85577535	85582031	positive	863	GO:0005484///GO:0005515///GO:0019869///GO:0019905	GO:0006906///GO:0015031///GO:0016240///GO:0035493///GO:0043308///GO:0043312///GO:0046718///GO:0051607///GO:0070254///GO:0097352///GO:1903076///GO:1903531///GO:1903595	GO:0005737///GO:0005765///GO:0005769///GO:0005829///GO:0005886///GO:0016020///GO:0030667///GO:0030669///GO:0030670///GO:0031201///GO:0031901///GO:0031902///GO:0031982///GO:0035577///GO:0035579///GO:0048471///GO:0055037///GO:0055038///GO:0070062///GO:0070821///GO:0098594	SNAP receptor activity///protein binding///chloride channel inhibitor activity///syntaxin binding	vesicle fusion///protein transport///autophagosome membrane docking///SNARE complex assembly///eosinophil degranulation///neutrophil degranulation///viral entry into host cell///defense response to virus///mucus secretion///autophagosome maturation///regulation of protein localization to plasma membrane///negative regulation of secretion by cell///positive regulation of histamine secretion by mast cell	cytoplasm///lysosomal membrane///early endosome///cytosol///plasma membrane///membrane///secretory granule membrane///clathrin-coated endocytic vesicle membrane///phagocytic vesicle membrane///SNARE complex///early endosome membrane///late endosome membrane///vesicle///azurophil granule membrane///specific granule membrane///perinuclear region of cytoplasm///recycling endosome///recycling endosome membrane///extracellular exosome///tertiary granule membrane///mucin granule
84936	0.225	0.0929	0.0984	-1.68029	-0.165314	1277.11	ZFYVE19	zinc finger FYVE-type containing 19	ANCHR|MPFYVE|PFIC9	protein-coding	ENSG00000166140	active	NC_000015.10	40807086	40815084	positive	2986	GO:0005515///GO:0032266///GO:0046872	GO:0009838///GO:0032466///GO:0044878///GO:0051301	GO:0005737///GO:0005813///GO:0030496///GO:0032154///GO:0090543	protein binding///phosphatidylinositol-3-phosphate binding///metal ion binding	abscission///negative regulation of cytokinesis///mitotic cytokinesis checkpoint signaling///cell division	cytoplasm///centrosome///midbody///cleavage furrow///Flemming body
5021	0.225	0.0929	0.274	-1.68014	-0.460399	62.86	OXTR	oxytocin receptor	OT-R|OTR	protein-coding	ENSG00000180914	active	NC_000003.12	8750403	8769614	negative	4593	GO:0004930///GO:0004990///GO:0005000///GO:0017046///GO:0042277	GO:0001967///GO:0001975///GO:0001992///GO:0006936///GO:0007166///GO:0007186///GO:0007204///GO:0007507///GO:0007565///GO:0007595///GO:0007613///GO:0009410///GO:0010701///GO:0021537///GO:0030431///GO:0032230///GO:0032355///GO:0032570///GO:0034059///GO:0034097///GO:0035176///GO:0042220///GO:0042711///GO:0042713///GO:0042755///GO:0043434///GO:0044849///GO:0045777///GO:0045907///GO:0048565///GO:0051965///GO:0051968///GO:0060137///GO:0060406///GO:0060455///GO:0070371///GO:0070474///GO:0120162	GO:0005886///GO:0005902///GO:0005912///GO:0016324	G protein-coupled receptor activity///oxytocin receptor activity///vasopressin receptor activity///peptide hormone binding///peptide binding	suckling behavior///response to amphetamine///regulation of systemic arterial blood pressure by vasopressin///muscle contraction///cell surface receptor signaling pathway///G protein-coupled receptor signaling pathway///positive regulation of cytosolic calcium ion concentration///heart development///female pregnancy///lactation///memory///response to xenobiotic stimulus///positive regulation of norepinephrine secretion///telencephalon development///sleep///positive regulation of synaptic transmission, GABAergic///response to estradiol///response to progesterone///response to anoxia///response to cytokine///social behavior///response to cocaine///maternal behavior///sperm ejaculation///eating behavior///response to peptide hormone///estrous cycle///positive regulation of blood pressure///positive regulation of vasoconstriction///digestive tract development///positive regulation of synapse assembly///positive regulation of synaptic transmission, glutamatergic///maternal process involved in parturition///positive regulation of penile erection///negative regulation of gastric acid secretion///ERK1 and ERK2 cascade///positive regulation of uterine smooth muscle contraction///positive regulation of cold-induced thermogenesis	plasma membrane///microvillus///adherens junction///apical plasma membrane
11156	0.225	0.093	0.1296	1.67966	0.217627	398.61	PTP4A3	protein tyrosine phosphatase 4A3	PRL-3|PRL-R|PRL3	protein-coding	ENSG00000184489	active	NC_000008.11	141391995	141432454	positive	3581	GO:0004725///GO:0004727///GO:0005515///GO:0008138	GO:0006355///GO:0006470///GO:0007219///GO:0043117///GO:0043542///GO:1900746///GO:1901224///GO:1904951///GO:1990830	GO:0005634///GO:0005737///GO:0005769///GO:0005886	protein tyrosine phosphatase activity///prenylated protein tyrosine phosphatase activity///protein binding///protein tyrosine/serine/threonine phosphatase activity	regulation of DNA-templated transcription///protein dephosphorylation///Notch signaling pathway///positive regulation of vascular permeability///endothelial cell migration///regulation of vascular endothelial growth factor signaling pathway///positive regulation of NIK/NF-kappaB signaling///positive regulation of establishment of protein localization///cellular response to leukemia inhibitory factor	nucleus///cytoplasm///early endosome///plasma membrane
100500847	0.225	0.093	0.2895	-1.67967	-0.48627	51.13	MIR3615	microRNA 3615	mir-3615	ncRNA	ENSG00000284186	active	NC_000017.11	74748613	74748699	positive	87			GO:0005615			extracellular space
84749	0.225	0.0931	0.1641	-1.67935	-0.275656	670.07	USP30	ubiquitin specific peptidase 30		protein-coding	ENSG00000135093	active	NC_000012.12	109023089	109088026	positive	4887	GO:0004197///GO:0004843///GO:0005515///GO:0101005	GO:0000422///GO:0000425///GO:0006511///GO:0008053///GO:0016579///GO:0035871///GO:0044313///GO:1901525	GO:0005634///GO:0005739///GO:0005741///GO:0005778///GO:0005829	cysteine-type endopeptidase activity///cysteine-type deubiquitinase activity///protein binding///deubiquitinase activity	autophagy of mitochondrion///pexophagy///ubiquitin-dependent protein catabolic process///mitochondrial fusion///protein deubiquitination///protein K11-linked deubiquitination///protein K6-linked deubiquitination///negative regulation of mitophagy	nucleus///mitochondrion///mitochondrial outer membrane///peroxisomal membrane///cytosol
488	0.225	0.0931	0.0758	1.67938	0.127247	15188.3	ATP2A2	ATPase sarcoplasmic/endoplasmic reticulum Ca2+ transporting 2	ATP2B|DAR|DD|SERCA2	protein-coding	ENSG00000174437	active	NC_000012.12	110281247	110351093	positive	8295	GO:0005388///GO:0005509///GO:0005515///GO:0005524///GO:0015662///GO:0016887///GO:0019899///GO:0044325///GO:0044548///GO:0086039	GO:0000045///GO:0002026///GO:0006874///GO:0006984///GO:0007155///GO:0008544///GO:0010460///GO:0010666///GO:0010882///GO:0014883///GO:0014898///GO:0016240///GO:0032469///GO:0032470///GO:0033292///GO:0034220///GO:0034599///GO:0034976///GO:0045822///GO:0070050///GO:0070296///GO:0070588///GO:0086036///GO:0098909///GO:0140056///GO:1900121///GO:1903233///GO:1903515///GO:1903779///GO:1990036///GO:1990456	GO:0005783///GO:0005789///GO:0005886///GO:0016020///GO:0016529///GO:0031095///GO:0033017///GO:0097470	P-type calcium transporter activity///calcium ion binding///protein binding///ATP binding///P-type ion transporter activity///ATP hydrolysis activity///enzyme binding///transmembrane transporter binding///S100 protein binding///P-type calcium transporter activity involved in regulation of cardiac muscle cell membrane potential	autophagosome assembly///regulation of the force of heart contraction///cellular calcium ion homeostasis///ER-nucleus signaling pathway///cell adhesion///epidermis development///positive regulation of heart rate///positive regulation of cardiac muscle cell apoptotic process///regulation of cardiac muscle contraction by calcium ion signaling///transition between fast and slow fiber///cardiac muscle hypertrophy in response to stress///autophagosome membrane docking///endoplasmic reticulum calcium ion homeostasis///positive regulation of endoplasmic reticulum calcium ion concentration///T-tubule organization///ion transmembrane transport///cellular response to oxidative stress///response to endoplasmic reticulum stress///negative regulation of heart contraction///neuron cellular homeostasis///sarcoplasmic reticulum calcium ion transport///calcium ion transmembrane transport///regulation of cardiac muscle cell membrane potential///regulation of cardiac muscle cell action potential involved in regulation of contraction///organelle localization by membrane tethering///negative regulation of receptor binding///regulation of calcium ion-dependent exocytosis of neurotransmitter///calcium ion transport from cytosol to endoplasmic reticulum///regulation of cardiac conduction///calcium ion import into sarcoplasmic reticulum///mitochondrion-endoplasmic reticulum membrane tethering	endoplasmic reticulum///endoplasmic reticulum membrane///plasma membrane///membrane///sarcoplasmic reticulum///platelet dense tubular network membrane///sarcoplasmic reticulum membrane///ribbon synapse
10746	0.225	0.0931	0.0788	-1.67908	-0.132353	2496.69	MAP3K2	mitogen-activated protein kinase kinase kinase 2	MEKK2|MEKK2B	protein-coding	ENSG00000169967	active	NC_000002.12	127298668	127388465	negative	11613	GO:0004672///GO:0004674///GO:0004709///GO:0005515///GO:0005524///GO:0019901///GO:0046872///GO:0106310	GO:0000165///GO:0006468///GO:0035556///GO:0071260	GO:0005654///GO:0005737///GO:0005829	protein kinase activity///protein serine/threonine kinase activity///MAP kinase kinase kinase activity///protein binding///ATP binding///protein kinase binding///metal ion binding///protein serine kinase activity	MAPK cascade///protein phosphorylation///intracellular signal transduction///cellular response to mechanical stimulus	nucleoplasm///cytoplasm///cytosol
402682	0.225	0.0931	0.3335	1.67909	0.559988	21.42	UFSP1	UFM1 specific peptidase 1 (inactive)	UFSP	protein-coding	ENSG00000176125	active	NC_000007.14	100888721	100889715	negative	995	GO:0003674///GO:0005515	GO:0008150		molecular_function///protein binding	biological_process
162514	0.225	0.0932	0.2584	-1.67891	-0.433746	37.94	TRPV3	transient receptor potential cation channel subfamily V member 3	FNEPPK2|OLMS|OLMS1|VRL3	protein-coding	ENSG00000167723	active	NC_000017.11	3510502	3557812	negative	5930	GO:0005216///GO:0005262	GO:0009408///GO:0042636///GO:0070588///GO:0090280///GO:0098703	GO:0005886///GO:0043235	ion channel activity///calcium channel activity	response to heat///negative regulation of hair cycle///calcium ion transmembrane transport///positive regulation of calcium ion import///calcium ion import across plasma membrane	plasma membrane///receptor complex
11184	0.225	0.0932	0.3445	-1.67889	-0.578306	25.04	MAP4K1	mitogen-activated protein kinase kinase kinase kinase 1	HPK1	protein-coding	ENSG00000104814	active	NC_000019.10	38587641	38617953	negative	2911	GO:0004674///GO:0005515///GO:0005524///GO:0008349///GO:0106310	GO:0006468///GO:0007254///GO:0008283///GO:0018105///GO:0035556///GO:0043410///GO:0046777///GO:1904628	GO:0005737///GO:0016020	protein serine/threonine kinase activity///protein binding///ATP binding///MAP kinase kinase kinase kinase activity///protein serine kinase activity	protein phosphorylation///JNK cascade///cell population proliferation///peptidyl-serine phosphorylation///intracellular signal transduction///positive regulation of MAPK cascade///protein autophosphorylation///cellular response to phorbol 13-acetate 12-myristate	cytoplasm///membrane
137392	0.225	0.0932	0.0775	1.67877	0.130129	591.79	CIBAR1	CBY1 interacting BAR domain containing 1	BARMR1|FAM92A|FAM92A1|PAPA9	protein-coding	ENSG00000188343	active	NC_000008.11	93700550	93731527	positive	5476	GO:0005515///GO:0005543	GO:0007007///GO:0035108///GO:0045880///GO:0060271///GO:0061024///GO:0097749	GO:0005634///GO:0005737///GO:0005743///GO:0005814///GO:0019898///GO:0030061///GO:0035869///GO:0036064///GO:0097546	protein binding///phospholipid binding	inner mitochondrial membrane organization///limb morphogenesis///positive regulation of smoothened signaling pathway///cilium assembly///membrane organization///membrane tubulation	nucleus///cytoplasm///mitochondrial inner membrane///centriole///extrinsic component of membrane///mitochondrial crista///ciliary transition zone///ciliary basal body///ciliary base
401898	0.225	0.0933	0.4386	-1.67843	-0.7361	14.62	ZNF833P	zinc finger protein 833, pseudogene	ZNF833	pseudo		active	NC_000019.10	11673998	11686569	positive	2000	GO:0046872			metal ion binding
54936	0.225	0.0933	0.0798	1.67832	0.133907	1696.22	ADPRS	ADP-ribosylserine hydrolase	ADPRHL2|ARH3|CONDSIAS	protein-coding	ENSG00000116863	active	NC_000001.11	36088885	36093932	positive	1658	GO:0000287///GO:0004553///GO:0004649///GO:0005515///GO:0061463///GO:0140292	GO:0006281///GO:0006287///GO:0060546///GO:0071451///GO:0140290	GO:0005634///GO:0005654///GO:0005737///GO:0005739///GO:0005759///GO:0016604///GO:0090734	magnesium ion binding///hydrolase activity, hydrolyzing O-glycosyl compounds///poly(ADP-ribose) glycohydrolase activity///protein binding///O-acetyl-ADP-ribose deacetylase activity///ADP-ribosylserine hydrolase activity	DNA repair///base-excision repair, gap-filling///negative regulation of necroptotic process///cellular response to superoxide///peptidyl-serine ADP-deribosylation	nucleus///nucleoplasm///cytoplasm///mitochondrion///mitochondrial matrix///nuclear body///site of DNA damage
4539	0.225	0.0933	0.2847	-1.67826	-0.477866	42368.7	ND4L	NADH dehydrogenase subunit 4L	MTND4L	protein-coding		active	NC_012920.1	10470	10766	positive	297	GO:0008137	GO:0006120///GO:0009060///GO:0042776	GO:0005743///GO:0005747///GO:0030964	NADH dehydrogenase (ubiquinone) activity	mitochondrial electron transport, NADH to ubiquinone///aerobic respiration///proton motive force-driven mitochondrial ATP synthesis	mitochondrial inner membrane///mitochondrial respiratory chain complex I///NADH dehydrogenase complex
27030	0.225	0.0934	0.1004	1.67797	0.168485	879.5	MLH3	mutL homolog 3	HNPCC7	protein-coding	ENSG00000119684	active	NC_000014.9	75013764	75051532	negative	7918	GO:0003682///GO:0003696///GO:0005515///GO:0005524///GO:0016887///GO:0019237///GO:0030983///GO:0140664	GO:0006298///GO:0007130///GO:0007131///GO:0007140///GO:0007144///GO:0008104	GO:0000795///GO:0001673///GO:0005634///GO:0005654///GO:0005712///GO:0032300	chromatin binding///satellite DNA binding///protein binding///ATP binding///ATP hydrolysis activity///centromeric DNA binding///mismatched DNA binding///ATP-dependent DNA damage sensor activity	mismatch repair///synaptonemal complex assembly///reciprocal meiotic recombination///male meiotic nuclear division///female meiosis I///protein localization	synaptonemal complex///male germ cell nucleus///nucleus///nucleoplasm///chiasma///mismatch repair complex
8220	0.225	0.0934	0.0876	-1.6777	-0.147047	1452.98	ESS2	ess-2 splicing factor homolog	DGCR13|DGCR14|DGS-H|DGS-I|DGSH|DGSI|ES2|ESS-2|Es2el|bis1	protein-coding	ENSG00000100056	active	NC_000022.11	19130279	19144726	negative	6478	GO:0003674///GO:0005515	GO:0000398///GO:0007399	GO:0005634///GO:0071013	molecular_function///protein binding	mRNA splicing, via spliceosome///nervous system development	nucleus///catalytic step 2 spliceosome
50514	0.225	0.0934	0.2304	1.67757	0.386578	43.16	DELEC1	deleted in esophageal cancer 1	CTS9|DEC1	ncRNA	ENSG00000173077	active	NC_000009.12	115141818	115402644	positive	1251		GO:0008285			negative regulation of cell population proliferation
105373424	0.226	0.0935	0.1164	1.67732	0.195258	190.52	LOC105373424	uncharacterized LOC105373424		ncRNA		active	NC_000002.12	10198594	10202079	negative	1579
100775107	0.226	0.0935	0.1543	-1.67707	-0.258786	103.2	RBM5-AS1	RBM5 antisense RNA 1	LUST	ncRNA	ENSG00000281691	active	NC_000003.12	50099603	50100988	negative	1386
10199	0.226	0.0936	0.116	-1.67673	-0.194566	3411.38	MPHOSPH10	M-phase phosphoprotein 10	CT90|MPP10|MPP10P|PPP1R106	protein-coding	ENSG00000124383	active	NC_000002.12	71130634	71150101	positive	2164	GO:0003723///GO:0005515	GO:0000375///GO:0006396///GO:0008380///GO:0030490	GO:0005654///GO:0005694///GO:0005730///GO:0005732///GO:0032040///GO:0034457	RNA binding///protein binding	RNA splicing, via transesterification reactions///RNA processing///RNA splicing///maturation of SSU-rRNA	nucleoplasm///chromosome///nucleolus///sno(s)RNA-containing ribonucleoprotein complex///small-subunit processome///Mpp10 complex
100526694	0.226	0.0936	0.0961	1.67669	0.161122	420.94	MSANTD3-TMEFF1	MSANTD3-TMEFF1 readthrough	C9orf2|C9orf3-TMEFF1|C9orf30-TMEFF1|H7365|TMEFF1|TR-1	protein-coding		active	NC_000009.12	100441906	100577636	positive	2434
107985399	0.226	0.0938	0.5386	-1.67579	-0.902519	9.37	LOC107985399					discontinued	NC_000020.11	18768732	18780668	positive	3844
4528	0.226	0.0938	0.0952	-1.67558	-0.159461	6125.78	MTIF2	mitochondrial translational initiation factor 2		protein-coding	ENSG00000085760	active	NC_000002.12	55235583	55269314	negative	5277	GO:0003723///GO:0003743///GO:0003924///GO:0005525///GO:0008135///GO:0043024	GO:0006413///GO:0006446///GO:0032790///GO:0070124	GO:0005654///GO:0005737///GO:0005739	RNA binding///translation initiation factor activity///GTPase activity///GTP binding///translation factor activity, RNA binding///ribosomal small subunit binding	translational initiation///regulation of translational initiation///ribosome disassembly///mitochondrial translational initiation	nucleoplasm///cytoplasm///mitochondrion
63932	0.226	0.0938	0.0755	1.67547	0.126466	2149.78	STEEP1	STING1 ER exit protein 1	CXorf56|MRX107|STEEP|XLID107	protein-coding	ENSG00000018610	active	NC_000023.11	119538149	119565409	negative	2408	GO:0005515	GO:0006888///GO:0090158	GO:0005634///GO:0005737///GO:0044297	protein binding	endoplasmic reticulum to Golgi vesicle-mediated transport///endoplasmic reticulum membrane organization	nucleus///cytoplasm///cell body
89849	0.226	0.0939	0.1254	-1.67538	-0.210091	190.9	ATG16L2	autophagy related 16 like 2	ATG16B|WDR80	protein-coding	ENSG00000168010	active	NC_000011.10	72814407	72845132	positive	8538		GO:0000045///GO:0006497///GO:0006914///GO:0015031///GO:0016236///GO:0039689	GO:0000421///GO:0005654///GO:0005776///GO:0005829///GO:0034045///GO:0034274		autophagosome assembly///protein lipidation///autophagy///protein transport///macroautophagy///negative stranded viral RNA replication	autophagosome membrane///nucleoplasm///autophagosome///cytosol///phagophore assembly site membrane///Atg12-Atg5-Atg16 complex
9936	0.226	0.094	0.0967	1.67488	0.161879	300.34	CD302	CD302 molecule	BIMLEC|CLEC13A|DCL-1|DCL1	protein-coding	ENSG00000241399	active	NC_000002.12	159768628	159798255	negative	3979	GO:0005515///GO:0030246///GO:0038023	GO:0006909	GO:0005902///GO:0005938///GO:0009897///GO:0016020///GO:0030175	protein binding///carbohydrate binding///signaling receptor activity	phagocytosis	microvillus///cell cortex///external side of plasma membrane///membrane///filopodium
8533	0.227	0.094	0.0882	1.67457	0.147626	6817.25	COPS3	COP9 signalosome subunit 3	CSN3|SGN3	protein-coding	ENSG00000141030	active	NC_000017.11	17246616	17281303	negative	2083	GO:0005515	GO:0000338///GO:0001701///GO:0006511///GO:0007165///GO:0009416///GO:0045116///GO:1902162///GO:2000434	GO:0005634///GO:0005654///GO:0005737///GO:0005829///GO:0008180///GO:0048471	protein binding	protein deneddylation///in utero embryonic development///ubiquitin-dependent protein catabolic process///signal transduction///response to light stimulus///protein neddylation///regulation of DNA damage response, signal transduction by p53 class mediator resulting in transcription of p21 class mediator///regulation of protein neddylation	nucleus///nucleoplasm///cytoplasm///cytosol///COP9 signalosome///perinuclear region of cytoplasm
115098	0.227	0.094	0.0747	-1.67454	-0.125036	4166.62	CCDC124	coiled-coil domain containing 124	Lso2|oxs1	protein-coding	ENSG00000007080	active	NC_000019.10	17933015	17943985	positive	1083	GO:0003713///GO:0003723	GO:0006366///GO:0007049///GO:0045893///GO:0051301	GO:0005634///GO:0005815///GO:0005829///GO:0005886///GO:0030496	transcription coactivator activity///RNA binding	transcription by RNA polymerase II///cell cycle///positive regulation of DNA-templated transcription///cell division	nucleus///microtubule organizing center///cytosol///plasma membrane///midbody
107985017	0.227	0.0942	0.0846	1.67355	0.141557	476.48	LOC107985017	uncharacterized LOC107985017		ncRNA		active	NC_000017.11	6437298	6450455	negative	482
729013	0.227	0.0942	0.1229	1.6734	0.20561	246.21	ZBED5-AS1	ZBED5 antisense RNA 1		ncRNA	ENSG00000247271	active	NC_000011.10	10858217	10879276	positive	1113
100506436	0.227	0.0942	0.105	1.67345	0.175706	328.27	SPAG5-AS1	SPAG5 antisense RNA 1		ncRNA		active	NC_000017.11	28599133	28617377	positive	1365
100507557	0.227	0.0943	0.1381	1.67322	0.231062	186.43	EPM2A-DT	EPM2A divergent transcript	FBXO30-DT	ncRNA	ENSG00000235652	active	NC_000006.12	145734869	145886585	positive	4155
4697	0.227	0.0943	0.0778	1.67327	0.130102	5966.01	NDUFA4	NDUFA4 mitochondrial complex associated	CI-9k|CI-MLRQ|COXFA4|MC4DN21|MISTR1|MLRQ|MRCAF1	protein-coding	ENSG00000189043	active	NC_000007.14	10931943	10940153	negative	2035	GO:0005515///GO:0008137///GO:0044877	GO:0006120///GO:0006123///GO:0045333///GO:1904960	GO:0005739///GO:0005743///GO:0005747///GO:0005751	protein binding///NADH dehydrogenase (ubiquinone) activity///protein-containing complex binding	mitochondrial electron transport, NADH to ubiquinone///mitochondrial electron transport, cytochrome c to oxygen///cellular respiration///positive regulation of cytochrome-c oxidase activity	mitochondrion///mitochondrial inner membrane///mitochondrial respiratory chain complex I///mitochondrial respiratory chain complex IV
3026	0.227	0.0943	0.9537	-1.67295	-1.59553	5.53	HABP2	hyaluronan binding protein 2	FSAP|HABP|HGFAL|NMTC5|PHBP	protein-coding	ENSG00000148702	active	NC_000010.11	113550831	113589602	positive	3116	GO:0004252///GO:0005509///GO:0005539///GO:0008233	GO:0006508///GO:0007155	GO:0005576///GO:0005615	serine-type endopeptidase activity///calcium ion binding///glycosaminoglycan binding///peptidase activity	proteolysis///cell adhesion	extracellular region///extracellular space
4753	0.227	0.0943	0.2822	1.67307	0.472179	23.47	NELL2	neural EGFL like 2	NRP2	protein-coding	ENSG00000184613	active	NC_000012.12	44508275	44921848	negative	4449	GO:0005080///GO:0005509///GO:0005515///GO:0008201	GO:0009566///GO:0070050	GO:0005576///GO:0005737	protein kinase C binding///calcium ion binding///protein binding///heparin binding	fertilization///neuron cellular homeostasis	extracellular region///cytoplasm
5931	0.227	0.0943	0.0489	1.67295	0.081869	13682.6	RBBP7	RB binding protein 7, chromatin remodeling factor	RbAp46	protein-coding	ENSG00000102054	active	NC_000023.11	16844341	16870362	negative	2651	GO:0003723///GO:0005515///GO:0042393	GO:0000122///GO:0006260///GO:0006338///GO:0006355///GO:0007420///GO:0016575///GO:0030308///GO:0030336///GO:0030512///GO:0042659///GO:0045892///GO:0045893///GO:0048545///GO:0070370///GO:1902455///GO:1902459///GO:2000736	GO:0000118///GO:0000781///GO:0005634///GO:0005654///GO:0005829///GO:0016580///GO:0016581///GO:0016589///GO:0035098///GO:1904949	RNA binding///protein binding///histone binding	negative regulation of transcription by RNA polymerase II///DNA replication///chromatin remodeling///regulation of DNA-templated transcription///brain development///histone deacetylation///negative regulation of cell growth///negative regulation of cell migration///negative regulation of transforming growth factor beta receptor signaling pathway///regulation of cell fate specification///negative regulation of DNA-templated transcription///positive regulation of DNA-templated transcription///response to steroid hormone///cellular heat acclimation///negative regulation of stem cell population maintenance///positive regulation of stem cell population maintenance///regulation of stem cell differentiation	histone deacetylase complex///chromosome, telomeric region///nucleus///nucleoplasm///cytosol///Sin3 complex///NuRD complex///NURF complex///ESC/E(Z) complex///ATPase complex
8473	0.227	0.0943	0.1325	1.67298	0.221624	7594.26	OGT	O-linked N-acetylglucosamine (GlcNAc) transferase	HINCUT-1|HRNT1|MRX106|O-GLCNAC|OGT1|XLID106	protein-coding	ENSG00000147162	active	NC_000023.11	71533104	71575892	positive	8706	GO:0005515///GO:0005547///GO:0008375///GO:0031490///GO:0097363	GO:0000122///GO:0000423///GO:0006110///GO:0006111///GO:0006325///GO:0006357///GO:0006493///GO:0006915///GO:0007165///GO:0007584///GO:0016485///GO:0030097///GO:0030336///GO:0030512///GO:0031397///GO:0032435///GO:0032868///GO:0032922///GO:0035020///GO:0043981///GO:0043982///GO:0043984///GO:0045862///GO:0045893///GO:0045944///GO:0046626///GO:0048015///GO:0051571///GO:0051963///GO:0060544///GO:0061087///GO:0098696///GO:0120162///GO:1900095///GO:1902455///GO:1902459	GO:0000123///GO:0005634///GO:0005654///GO:0005829///GO:0005886///GO:0016580///GO:0017122///GO:0031966///GO:0032991///GO:0042995///GO:0044545///GO:0098978	protein binding///phosphatidylinositol-3,4,5-trisphosphate binding///acetylglucosaminyltransferase activity///chromatin DNA binding///protein O-acetylglucosaminyltransferase activity	negative regulation of transcription by RNA polymerase II///mitophagy///regulation of glycolytic process///regulation of gluconeogenesis///chromatin organization///regulation of transcription by RNA polymerase II///protein O-linked glycosylation///apoptotic process///signal transduction///response to nutrient///protein processing///hemopoiesis///negative regulation of cell migration///negative regulation of transforming growth factor beta receptor signaling pathway///negative regulation of protein ubiquitination///negative regulation of proteasomal ubiquitin-dependent protein catabolic process///response to insulin///circadian regulation of gene expression///regulation of Rac protein signal transduction///histone H4-K5 acetylation///histone H4-K8 acetylation///histone H4-K16 acetylation///positive regulation of proteolysis///positive regulation of DNA-templated transcription///positive regulation of transcription by RNA polymerase II///regulation of insulin receptor signaling pathway///phosphatidylinositol-mediated signaling///positive regulation of histone H3-K4 methylation///regulation of synapse assembly///regulation of necroptotic process///positive regulation of histone H3-K27 methylation///regulation of neurotransmitter receptor localization to postsynaptic specialization membrane///positive regulation of cold-induced thermogenesis///regulation of dosage compensation by inactivation of X chromosome///negative regulation of stem cell population maintenance///positive regulation of stem cell population maintenance	histone acetyltransferase complex///nucleus///nucleoplasm///cytosol///plasma membrane///Sin3 complex///protein N-acetylglucosaminyltransferase complex///mitochondrial membrane///protein-containing complex///cell projection///NSL complex///glutamatergic synapse
81572	0.227	0.0944	0.0838	-1.67265	-0.140151	3619.45	PDRG1	p53 and DNA damage regulated 1	C20orf126|PDRG	protein-coding	ENSG00000088356	active	NC_000020.11	31944337	31952046	negative	1957	GO:0005515///GO:0051082	GO:0006457///GO:0050821	GO:0005737///GO:0016272///GO:0101031///GO:1990062	protein binding///unfolded protein binding	protein folding///protein stabilization	cytoplasm///prefoldin complex///chaperone complex///RPAP3/R2TP/prefoldin-like complex
54328	0.227	0.0944	0.3479	1.67243	0.581915	25.18	GPR173	G protein-coupled receptor 173	SREB3	protein-coding	ENSG00000184194	active	NC_000023.11	53049324	53080615	positive	4430	GO:0004930///GO:0004968	GO:0007165///GO:0007186///GO:0097211///GO:2001223	GO:0005886	G protein-coupled receptor activity///gonadotropin-releasing hormone receptor activity	signal transduction///G protein-coupled receptor signaling pathway///cellular response to gonadotropin-releasing hormone///negative regulation of neuron migration	plasma membrane
399708	0.227	0.0945	0.5432	-1.67222	-0.908345	9.45	LINC00701	long intergenic non-protein coding RNA 701		ncRNA		active	NC_000010.11	2300319	2315074	negative	5505
25896	0.227	0.0945	0.0691	1.67203	0.115465	3303.29	INTS7	integrator complex subunit 7	C1orf73|INT7	protein-coding	ENSG00000143493	active	NC_000001.11	211940328	212035660	negative	5451	GO:0005515	GO:0000077///GO:0016180///GO:0034243///GO:0034472///GO:0071479	GO:0005634///GO:0005654///GO:0005694///GO:0005737///GO:0016604///GO:0032039	protein binding	DNA damage checkpoint signaling///snRNA processing///regulation of transcription elongation by RNA polymerase II///snRNA 3'-end processing///cellular response to ionizing radiation	nucleus///nucleoplasm///chromosome///cytoplasm///nuclear body///integrator complex
100127888	0.227	0.0945	0.1038	-1.67188	-0.173475	403.26	SLCO4A1-AS1	SLCO4A1 antisense RNA 1		ncRNA	ENSG00000232803	active	NC_000020.11	62663027	62666621	negative	1423
221184	0.228	0.0947	0.0825	1.67133	0.137929	686.8	CPNE2	copine 2	COPN2|CPN2	protein-coding	ENSG00000140848	active	NC_000016.10	57092583	57148369	positive	2601	GO:0005515///GO:0005544///GO:0046872	GO:0071277	GO:0005634///GO:0005737///GO:0005886///GO:0070062	protein binding///calcium-dependent phospholipid binding///metal ion binding	cellular response to calcium ion	nucleus///cytoplasm///plasma membrane///extracellular exosome
55833	0.228	0.0947	0.1319	1.6711	0.220462	4529.65	UBAP2	ubiquitin associated protein 2	UBAP-2	protein-coding	ENSG00000137073	active	NC_000009.12	33921693	34049199	negative	4737	GO:0003723///GO:0005515///GO:0045296	GO:0010468	GO:0000932///GO:0005634///GO:0005737	RNA binding///protein binding///cadherin binding	regulation of gene expression	P-body///nucleus///cytoplasm
112268213	0.228	0.0947	0.3712	1.67109	0.620369	15.27	LOC112268213					discontinued	NC_000018.10	24135301	24138854	negative	1116
105371637	0.228	0.0948	0.4482	1.67056	0.748757	13.98	LOC105371637	uncharacterized LOC105371637		ncRNA		active	NC_000001.11	180415385	180427734	negative	6211
9344	0.228	0.0948	0.0783	-1.67056	-0.130795	3112.85	TAOK2	TAO kinase 2	MAP3K17|PSK|PSK1|PSK1-BETA|TAO1|TAO2|Tao2beta	protein-coding	ENSG00000149930	active	NC_000016.10	29973868	29992261	positive	7982	GO:0004674///GO:0004709///GO:0005515///GO:0005524///GO:0031434///GO:0038191///GO:0043539///GO:0048156///GO:0050321///GO:0106310	GO:0000165///GO:0001558///GO:0006468///GO:0006612///GO:0006915///GO:0006974///GO:0007095///GO:0007409///GO:0008360///GO:0016477///GO:0030036///GO:0031954///GO:0032147///GO:0032874///GO:0032956///GO:0035556///GO:0043408///GO:0043410///GO:0046330///GO:0046777///GO:0048041///GO:0048812///GO:0051403///GO:0071902///GO:0150019///GO:0150020	GO:0005654///GO:0005730///GO:0005737///GO:0005829///GO:0015629///GO:0030424///GO:0030659///GO:0031410///GO:0043005///GO:0043235///GO:0044294///GO:0044295	protein serine/threonine kinase activity///MAP kinase kinase kinase activity///protein binding///ATP binding///mitogen-activated protein kinase kinase binding///neuropilin binding///protein serine/threonine kinase activator activity///tau protein binding///tau-protein kinase activity///protein serine kinase activity	MAPK cascade///regulation of cell growth///protein phosphorylation///protein targeting to membrane///apoptotic process///cellular response to DNA damage stimulus///mitotic G2 DNA damage checkpoint signaling///axonogenesis///regulation of cell shape///cell migration///actin cytoskeleton organization///positive regulation of protein autophosphorylation///activation of protein kinase activity///positive regulation of stress-activated MAPK cascade///regulation of actin cytoskeleton organization///intracellular signal transduction///regulation of MAPK cascade///positive regulation of MAPK cascade///positive regulation of JNK cascade///protein autophosphorylation///focal adhesion assembly///neuron projection morphogenesis///stress-activated MAPK cascade///positive regulation of protein serine/threonine kinase activity///basal dendrite morphogenesis///basal dendrite arborization	nucleoplasm///nucleolus///cytoplasm///cytosol///actin cytoskeleton///axon///cytoplasmic vesicle membrane///cytoplasmic vesicle///neuron projection///receptor complex///dendritic growth cone///axonal growth cone
145407	0.228	0.0949	0.4118	1.67026	0.687886	12.3	ARMH4	armadillo like helical domain containing 4	C14orf37|UT2|c14_5376	protein-coding	ENSG00000139971	active	NC_000014.9	57993536	58152305	negative	14342			GO:0016020			membrane
100528062	0.228	0.0949	0.1262	-1.6699	-0.210796	1588.79	ARMCX5-GPRASP2	ARMCX5-GPRASP2 readthrough	ARMCX5-GPRASP2-BHLHB9-LINC00630|bHLHb9|p60TRP	protein-coding	ENSG00000286237	active	NC_000023.11	102599348	102908110	positive	20655	GO:0001540///GO:0001664///GO:0005515///GO:0042803	GO:0007611///GO:0043524///GO:0050769///GO:0051965///GO:0061003///GO:0061484	GO:0005634///GO:0005737///GO:0005829///GO:0070062	amyloid-beta binding///G protein-coupled receptor binding///protein binding///protein homodimerization activity	learning or memory///negative regulation of neuron apoptotic process///positive regulation of neurogenesis///positive regulation of synapse assembly///positive regulation of dendritic spine morphogenesis///hematopoietic stem cell homeostasis	nucleus///cytoplasm///cytosol///extracellular exosome
84033	0.228	0.095	0.1127	1.66962	0.188092	238.66	OBSCN	obscurin, cytoskeletal calmodulin and titin-interacting RhoGEF	ARHGEF30|UNC89	protein-coding	ENSG00000154358	active	NC_000001.11	228208044	228378874	positive	28714	GO:0004674///GO:0005085///GO:0005515///GO:0005516///GO:0005524///GO:0005546///GO:0005547///GO:0008307///GO:0010314///GO:0030506///GO:0031432///GO:0032266///GO:0043325///GO:0046872///GO:0050839///GO:0070273///GO:0106310	GO:0006468///GO:0036309///GO:0045214///GO:0050790///GO:0051056///GO:0098609	GO:0005829///GO:0005886///GO:0005911///GO:0016604///GO:0030016///GO:0030018///GO:0031430///GO:0042383	protein serine/threonine kinase activity///guanyl-nucleotide exchange factor activity///protein binding///calmodulin binding///ATP binding///phosphatidylinositol-4,5-bisphosphate binding///phosphatidylinositol-3,4,5-trisphosphate binding///structural constituent of muscle///phosphatidylinositol-5-phosphate binding///ankyrin binding///titin binding///phosphatidylinositol-3-phosphate binding///phosphatidylinositol-3,4-bisphosphate binding///metal ion binding///cell adhesion molecule binding///phosphatidylinositol-4-phosphate binding///protein serine kinase activity	protein phosphorylation///protein localization to M-band///sarcomere organization///regulation of catalytic activity///regulation of small GTPase mediated signal transduction///cell-cell adhesion	cytosol///plasma membrane///cell-cell junction///nuclear body///myofibril///Z disc///M band///sarcolemma
2146	0.228	0.095	0.0476	1.66967	0.0794612	6582.72	EZH2	enhancer of zeste 2 polycomb repressive complex 2 subunit	ENX-1|ENX1|EZH2b|KMT6|KMT6A|WVS|WVS2	protein-coding	ENSG00000106462	active	NC_000007.14	148807374	148884344	negative	6776	GO:0000978///GO:0000979///GO:0001222///GO:0003682///GO:0003714///GO:0005515///GO:0016279///GO:0018024///GO:0031490///GO:0042054///GO:0043021///GO:0046976///GO:0070878///GO:0106222///GO:1990841	GO:0000082///GO:0000122///GO:0006306///GO:0006325///GO:0006355///GO:0008284///GO:0010718///GO:0014013///GO:0014834///GO:0014898///GO:0021695///GO:0021766///GO:0030183///GO:0030216///GO:0031507///GO:0031509///GO:0032355///GO:0034244///GO:0035984///GO:0036333///GO:0042752///GO:0043406///GO:0043433///GO:0043547///GO:0045617///GO:0045814///GO:0045892///GO:0048387///GO:0048511///GO:0048863///GO:0051154///GO:0051932///GO:0070301///GO:0070314///GO:0071168///GO:0071902///GO:0097421///GO:0098532///GO:0140718///GO:1900006///GO:1900016///GO:1902808///GO:1904772///GO:2000134///GO:2000737	GO:0000781///GO:0000785///GO:0005634///GO:0005654///GO:0005677///GO:0005721///GO:0005737///GO:0035098///GO:0045120///GO:0045202	RNA polymerase II cis-regulatory region sequence-specific DNA binding///RNA polymerase II core promoter sequence-specific DNA binding///transcription corepressor binding///chromatin binding///transcription corepressor activity///protein binding///protein-lysine N-methyltransferase activity///histone lysine N-methyltransferase activity///chromatin DNA binding///histone methyltransferase activity///ribonucleoprotein complex binding///histone H3K27 methyltransferase activity///primary miRNA binding///lncRNA binding///promoter-specific chromatin binding	G1/S transition of mitotic cell cycle///negative regulation of transcription by RNA polymerase II///DNA methylation///chromatin organization///regulation of DNA-templated transcription///positive regulation of cell population proliferation///positive regulation of epithelial to mesenchymal transition///regulation of gliogenesis///skeletal muscle satellite cell maintenance involved in skeletal muscle regeneration///cardiac muscle hypertrophy in response to stress///cerebellar cortex development///hippocampus development///B cell differentiation///keratinocyte differentiation///heterochromatin formation///subtelomeric heterochromatin formation///response to estradiol///negative regulation of transcription elongation by RNA polymerase II///cellular response to trichostatin A///hepatocyte homeostasis///regulation of circadian rhythm///positive regulation of MAP kinase activity///negative regulation of DNA-binding transcription factor activity///positive regulation of GTPase activity///negative regulation of keratinocyte differentiation///negative regulation of gene expression, epigenetic///negative regulation of DNA-templated transcription///negative regulation of retinoic acid receptor signaling pathway///rhythmic process///stem cell differentiation///negative regulation of striated muscle cell differentiation///synaptic transmission, GABAergic///cellular response to hydrogen peroxide///G1 to G0 transition///protein localization to chromatin///positive regulation of protein serine/threonine kinase activity///liver regeneration///histone H3-K27 trimethylation///facultative heterochromatin formation///positive regulation of dendrite development///negative regulation of cytokine production involved in inflammatory response///positive regulation of cell cycle G1/S phase transition///response to tetrachloromethane///negative regulation of G1/S transition of mitotic cell cycle///negative regulation of stem cell differentiation	chromosome, telomeric region///chromatin///nucleus///nucleoplasm///chromatin silencing complex///pericentric heterochromatin///cytoplasm///ESC/E(Z) complex///pronucleus///synapse
107987138	0.228	0.095	0.4668	1.66968	0.779354	10.52	LOC107987138	uncharacterized LOC107987138		ncRNA		active	NC_000009.12	135244655	135255434	negative	3161
7695	0.228	0.0951	0.1463	1.66896	0.24425	306.2	ZNF136	zinc finger protein 136	pHZ-20	protein-coding	ENSG00000196646	active	NC_000019.10	12163047	12189881	positive	3770	GO:0000978///GO:0000981///GO:0005515///GO:0046872	GO:0000122///GO:0006357	GO:0005634	RNA polymerase II cis-regulatory region sequence-specific DNA binding///DNA-binding transcription factor activity, RNA polymerase II-specific///protein binding///metal ion binding	negative regulation of transcription by RNA polymerase II///regulation of transcription by RNA polymerase II	nucleus
27033	0.228	0.0951	0.5163	1.66888	0.861617	8.28	ZBTB32	zinc finger and BTB domain containing 32	FAXF|FAZF|Rog|TZFP|ZNF538	protein-coding	ENSG00000011590	active	NC_000019.10	35704481	35717048	positive	3270	GO:0000978///GO:0000981///GO:0001227///GO:0003677///GO:0005515///GO:0008270///GO:1990837	GO:0000122///GO:0006357	GO:0000785///GO:0005634///GO:0005654	RNA polymerase II cis-regulatory region sequence-specific DNA binding///DNA-binding transcription factor activity, RNA polymerase II-specific///DNA-binding transcription repressor activity, RNA polymerase II-specific///DNA binding///protein binding///zinc ion binding///sequence-specific double-stranded DNA binding	negative regulation of transcription by RNA polymerase II///regulation of transcription by RNA polymerase II	chromatin///nucleus///nucleoplasm
171523	0.229	0.0952	0.4694	-1.66836	-0.783095	9.64	CYP2T1P	cytochrome P450 family 2 subfamily T member 1, pseudogene	CYP2T2P	pseudo	ENSG00000233622	active	NC_000019.10	40808443	40811100	negative	2569
113791	0.229	0.0953	0.4101	1.66812	0.684128	17.86	PIK3IP1	phosphoinositide-3-kinase interacting protein 1	HGFL|TrIP|hHGFL(S)	protein-coding	ENSG00000100100	active	NC_000022.11	31281593	31292534	negative	2473	GO:0005515///GO:0036313	GO:0014067///GO:0043553	GO:0005886	protein binding///phosphatidylinositol 3-kinase catalytic subunit binding	negative regulation of phosphatidylinositol 3-kinase signaling///negative regulation of phosphatidylinositol 3-kinase activity	plasma membrane
100422961	0.229	0.0953	0.3106	1.66791	0.518071	18.53	MIR4315-2	microRNA 4315-2		ncRNA	ENSG00000284172	active	NC_000017.11	64822030	64822102	negative	73
29890	0.229	0.0953	0.1178	1.66784	0.19642	3386.56	RBM15B	RNA binding motif protein 15B	HUMAGCGB|HsOTT3|OTT3	protein-coding	ENSG00000259956	active	NC_000003.12	51391285	51397908	positive	6624	GO:0003723///GO:0003729///GO:0005515	GO:0000381///GO:0001510///GO:0006397///GO:0006406///GO:0006913///GO:0008380///GO:0009048///GO:0045892	GO:0005634///GO:0005635///GO:0005654///GO:0005730///GO:0016607///GO:0036396	RNA binding///mRNA binding///protein binding	regulation of alternative mRNA splicing, via spliceosome///RNA methylation///mRNA processing///mRNA export from nucleus///nucleocytoplasmic transport///RNA splicing///dosage compensation by inactivation of X chromosome///negative regulation of DNA-templated transcription	nucleus///nuclear envelope///nucleoplasm///nucleolus///nuclear speck///RNA N6-methyladenosine methyltransferase complex
143279	0.229	0.0954	0.3679	1.66778	0.613588	15.78	HECTD2	HECT domain E3 ubiquitin protein ligase 2		protein-coding	ENSG00000165338	active	NC_000010.11	91409235	91514829	positive	7068	GO:0061630	GO:0016567	GO:0005829	ubiquitin protein ligase activity	protein ubiquitination	cytosol
2746	0.229	0.0954	0.0639	1.66756	0.106623	13695.7	GLUD1	glutamate dehydrogenase 1	GDH|GDH1|GLUD|hGDH1	protein-coding	ENSG00000148672	active	NC_000010.11	87050202	87094843	negative	3868	GO:0004352///GO:0004353///GO:0004354///GO:0005515///GO:0005524///GO:0005525///GO:0042802///GO:0043531///GO:0070403///GO:0070728	GO:0006537///GO:0006538///GO:0006541///GO:0021762///GO:0032024///GO:0072350	GO:0005737///GO:0005739///GO:0005759///GO:0005783	glutamate dehydrogenase (NAD+) activity///glutamate dehydrogenase [NAD(P)+] activity///glutamate dehydrogenase (NADP+) activity///protein binding///ATP binding///GTP binding///identical protein binding///ADP binding///NAD+ binding///leucine binding	glutamate biosynthetic process///glutamate catabolic process///glutamine metabolic process///substantia nigra development///positive regulation of insulin secretion///tricarboxylic acid metabolic process	cytoplasm///mitochondrion///mitochondrial matrix///endoplasmic reticulum
22800	0.229	0.0954	0.0685	1.66741	0.114204	1824.14	RRAS2	RAS related 2	NS12|TC21	protein-coding	ENSG00000133818	active	NC_000011.10	14277920	14364506	negative	2838	GO:0003924///GO:0005515///GO:0005525///GO:0019003	GO:0001649///GO:0007265///GO:0036135///GO:1900149///GO:1901214	GO:0000139///GO:0005783///GO:0005886///GO:0005925///GO:0016020///GO:0070062	GTPase activity///protein binding///GTP binding///GDP binding	osteoblast differentiation///Ras protein signal transduction///Schwann cell migration///positive regulation of Schwann cell migration///regulation of neuron death	Golgi membrane///endoplasmic reticulum///plasma membrane///focal adhesion///membrane///extracellular exosome
10412	0.229	0.0955	0.0924	-1.66725	-0.154021	4496.8	NSA2	NSA2 ribosome biogenesis factor	CDK105|HCL-G1|HCLG1|HUSSY-29|HUSSY29|TINP1	protein-coding	ENSG00000164346	active	NC_000005.10	74767249	74780113	positive	4518	GO:0003723	GO:0000460///GO:0000470	GO:0005730///GO:0030687	RNA binding	maturation of 5.8S rRNA///maturation of LSU-rRNA	nucleolus///preribosome, large subunit precursor
54764	0.229	0.0955	0.0795	-1.66726	-0.132548	1625.04	ZRANB1	zinc finger RANBP2-type containing 1	TRABID	protein-coding	ENSG00000019995	active	NC_000010.11	124939489	124988189	positive	6754	GO:0004843///GO:0005515///GO:0031593///GO:0046872///GO:0070530///GO:0101005	GO:0007010///GO:0016055///GO:0016477///GO:0022604///GO:0030177///GO:0035523///GO:0070536///GO:0071947///GO:1990168	GO:0005634///GO:0005654///GO:0005737///GO:0005829///GO:0043231	cysteine-type deubiquitinase activity///protein binding///polyubiquitin modification-dependent protein binding///metal ion binding///K63-linked polyubiquitin modification-dependent protein binding///deubiquitinase activity	cytoskeleton organization///Wnt signaling pathway///cell migration///regulation of cell morphogenesis///positive regulation of Wnt signaling pathway///protein K29-linked deubiquitination///protein K63-linked deubiquitination///protein deubiquitination involved in ubiquitin-dependent protein catabolic process///protein K33-linked deubiquitination	nucleus///nucleoplasm///cytoplasm///cytosol///intracellular membrane-bounded organelle
107987102	0.229	0.0955	0.1759	1.66715	0.29328	69.66	LOC107987102	uncharacterized LOC107987102		ncRNA		active	NC_000009.12	95106468	95108736	positive	2154
101928214	0.229	0.0955	0.4304	-1.66705	-0.717583	14.16	LOC101928214	uncharacterized LOC101928214		ncRNA		active	NC_000002.12	87656536	87687161	negative	9659
2959	0.229	0.0955	0.1139	-1.66696	-0.189793	1762.55	GTF2B	general transcription factor IIB	TF2B|TFIIB	protein-coding	ENSG00000137947	active	NC_000001.11	88852633	88891944	negative	2044	GO:0000979///GO:0000993///GO:0004402///GO:0005515///GO:0008270///GO:0016251///GO:0016407///GO:0017025///GO:0046966///GO:0140297///GO:1990841	GO:0001174///GO:0006352///GO:0006366///GO:0006367///GO:0006473///GO:0016570///GO:0019083///GO:0051123///GO:0051177///GO:0051225///GO:1904798///GO:1990114	GO:0000776///GO:0005634///GO:0005654///GO:0005669///GO:0005694///GO:0016604///GO:0032153///GO:0032993///GO:0042585///GO:0090575///GO:0097550	RNA polymerase II core promoter sequence-specific DNA binding///RNA polymerase II complex binding///histone acetyltransferase activity///protein binding///zinc ion binding///RNA polymerase II general transcription initiation factor activity///acetyltransferase activity///TBP-class protein binding///nuclear thyroid hormone receptor binding///DNA-binding transcription factor binding///promoter-specific chromatin binding	transcriptional start site selection at RNA polymerase II promoter///DNA-templated transcription initiation///transcription by RNA polymerase II///transcription initiation at RNA polymerase II promoter///protein acetylation///histone modification///viral transcription///RNA polymerase II preinitiation complex assembly///meiotic sister chromatid cohesion///spindle assembly///positive regulation of core promoter binding///RNA polymerase II core complex assembly	kinetochore///nucleus///nucleoplasm///transcription factor TFIID complex///chromosome///nuclear body///cell division site///protein-DNA complex///germinal vesicle///RNA polymerase II transcription regulator complex///transcription preinitiation complex
131450	0.229	0.0956	0.2991	1.66675	0.498546	20.91	CD200R1	CD200 receptor 1	CD200R|HCRTR2|MOX2R|OX2R	protein-coding	ENSG00000163606	active	NC_000003.12	112921205	112975103	negative	3890	GO:0005515///GO:0019763///GO:0038023///GO:0140081	GO:0007165///GO:0032715///GO:0034113///GO:0035556///GO:0038093///GO:0150077///GO:0150079///GO:1901215///GO:1905522///GO:2000405	GO:0005576///GO:0005886///GO:0009897///GO:0009986///GO:0043235	protein binding///immunoglobulin receptor activity///signaling receptor activity///glycosylated region protein binding	signal transduction///negative regulation of interleukin-6 production///heterotypic cell-cell adhesion///intracellular signal transduction///Fc receptor signaling pathway///regulation of neuroinflammatory response///negative regulation of neuroinflammatory response///negative regulation of neuron death///negative regulation of macrophage migration///negative regulation of T cell migration	extracellular region///plasma membrane///external side of plasma membrane///cell surface///receptor complex
105372245	0.229	0.0957	0.1836	-1.66599	-0.305955	89.66	LOC105372245	uncharacterized LOC105372245		ncRNA		active	NC_000019.10	3496115	3501035	positive	2059
6817	0.229	0.0957	0.0841	1.66588	0.140137	962.09	SULT1A1	sulfotransferase family 1A member 1	HAST1/HAST2|P-PST|P-PST 1|PST|ST1A1|ST1A3|STP|STP1|TSPST1|ts-PST	protein-coding	ENSG00000196502	active	NC_000016.10	28605587	28623586	negative	3023	GO:0004062///GO:0005515///GO:0008146///GO:0047894///GO:0050294///GO:0050656	GO:0006068///GO:0006584///GO:0006805///GO:0008210///GO:0009308///GO:0009812///GO:0050427///GO:0051923	GO:0005737///GO:0005829	aryl sulfotransferase activity///protein binding///sulfotransferase activity///flavonol 3-sulfotransferase activity///steroid sulfotransferase activity///3'-phosphoadenosine 5'-phosphosulfate binding	ethanol catabolic process///catecholamine metabolic process///xenobiotic metabolic process///estrogen metabolic process///amine metabolic process///flavonoid metabolic process///3'-phosphoadenosine 5'-phosphosulfate metabolic process///sulfation	cytoplasm///cytosol
3664	0.229	0.0958	0.08	-1.66548	-0.133309	613.61	IRF6	interferon regulatory factor 6	LPS|OFC6|PIT|PPS|PPS1|VWS|VWS1	protein-coding	ENSG00000117595	active	NC_000001.11	209785617	209806175	negative	4511	GO:0000978///GO:0000981///GO:0001228///GO:0003677///GO:0003700///GO:0005515///GO:0043565///GO:1990837	GO:0002376///GO:0006357///GO:0008285///GO:0010839///GO:0030216///GO:0043616///GO:0045893///GO:0045944///GO:0048468///GO:0060021///GO:0060173///GO:0060644///GO:0072089///GO:1904888///GO:2000647	GO:0000785///GO:0005634///GO:0005654///GO:0005737///GO:0005829///GO:0030054///GO:0070062	RNA polymerase II cis-regulatory region sequence-specific DNA binding///DNA-binding transcription factor activity, RNA polymerase II-specific///DNA-binding transcription activator activity, RNA polymerase II-specific///DNA binding///DNA-binding transcription factor activity///protein binding///sequence-specific DNA binding///sequence-specific double-stranded DNA binding	immune system process///regulation of transcription by RNA polymerase II///negative regulation of cell population proliferation///negative regulation of keratinocyte proliferation///keratinocyte differentiation///keratinocyte proliferation///positive regulation of DNA-templated transcription///positive regulation of transcription by RNA polymerase II///cell development///roof of mouth development///limb development///mammary gland epithelial cell differentiation///stem cell proliferation///cranial skeletal system development///negative regulation of stem cell proliferation	chromatin///nucleus///nucleoplasm///cytoplasm///cytosol///cell junction///extracellular exosome
643136	0.229	0.0958	0.1445	-1.66535	-0.24064	251.97	ZC3H11B	zinc finger CCCH-type containing 11B	ZC3HDC11B	protein-coding	ENSG00000215817	active	NC_000001.11	219608012	219613145	negative	4767	GO:0003729///GO:0046872	GO:0016973		mRNA binding///metal ion binding	poly(A)+ mRNA export from nucleus
9686	0.229	0.0958	0.1399	1.66568	0.233038	3334.8	VGLL4	vestigial like family member 4	VGL-4	protein-coding	ENSG00000144560	active	NC_000003.12	11556067	11720715	negative	5636	GO:0001223///GO:0005515	GO:0030178///GO:0030308///GO:0035331///GO:0045732///GO:0045892///GO:0060044	GO:0005634	transcription coactivator binding///protein binding	negative regulation of Wnt signaling pathway///negative regulation of cell growth///negative regulation of hippo signaling///positive regulation of protein catabolic process///negative regulation of DNA-templated transcription///negative regulation of cardiac muscle cell proliferation	nucleus
4739	0.229	0.0958	0.2183	1.66536	0.363478	333.4	NEDD9	neural precursor cell expressed, developmentally down-regulated 9	CAS-L|CAS2|CASL|CASS2|HEF1	protein-coding	ENSG00000111859	active	NC_000006.12	11183298	11382348	negative	7743	GO:0005515///GO:1990782	GO:0007010///GO:0007049///GO:0007155///GO:0007165///GO:0007169///GO:0007229///GO:0007611///GO:0016477///GO:0030335///GO:0030336///GO:0032956///GO:0045672///GO:0051017///GO:0051301///GO:0061098///GO:0061523///GO:0090527///GO:0090630///GO:0097021///GO:0140131///GO:1900026///GO:1902952///GO:1903829///GO:2000522	GO:0000922///GO:0001772///GO:0005634///GO:0005654///GO:0005737///GO:0005794///GO:0005819///GO:0005829///GO:0005886///GO:0005925///GO:0005938///GO:0016323///GO:0030027///GO:0036064///GO:0072686	protein binding///protein tyrosine kinase binding	cytoskeleton organization///cell cycle///cell adhesion///signal transduction///transmembrane receptor protein tyrosine kinase signaling pathway///integrin-mediated signaling pathway///learning or memory///cell migration///positive regulation of cell migration///negative regulation of cell migration///regulation of actin cytoskeleton organization///positive regulation of osteoclast differentiation///actin filament bundle assembly///cell division///positive regulation of protein tyrosine kinase activity///cilium disassembly///actin filament reorganization///activation of GTPase activity///lymphocyte migration into lymphoid organs///positive regulation of lymphocyte chemotaxis///positive regulation of substrate adhesion-dependent cell spreading///positive regulation of dendritic spine maintenance///positive regulation of protein localization///positive regulation of immunological synapse formation	spindle pole///immunological synapse///nucleus///nucleoplasm///cytoplasm///Golgi apparatus///spindle///cytosol///plasma membrane///focal adhesion///cell cortex///basolateral plasma membrane///lamellipodium///ciliary basal body///mitotic spindle
442582	0.229	0.0958	0.0943	1.66546	0.157125	696.74	STAG3L2	stromal antigen 3-like 2 (pseudogene)	STAG3L1|STAG3L2P|STAG3L3	pseudo		active	NC_000007.14	74881990	74890612	negative	1874	GO:0003682	GO:0007062	GO:0000785///GO:0005634///GO:0008278	chromatin binding	sister chromatid cohesion	chromatin///nucleus///cohesin complex
55784	0.229	0.0958	0.1089	-1.6654	-0.181388	463.16	MCTP2	multiple C2 and transmembrane domain containing 2		protein-coding	ENSG00000140563	active	NC_000015.10	94231538	94483952	positive	10968	GO:0005509///GO:0005544	GO:0019722///GO:0046928	GO:0005654///GO:0005829///GO:0016020///GO:0030672	calcium ion binding///calcium-dependent phospholipid binding	calcium-mediated signaling///regulation of neurotransmitter secretion	nucleoplasm///cytosol///membrane///synaptic vesicle membrane
6904	0.229	0.0958	0.0785	1.66534	0.130696	3799.66	TBCD	tubulin folding cofactor D	PEBAT|SSD-1|tfcD	protein-coding	ENSG00000141556	active	NC_000017.11	82752048	82945914	positive	15803	GO:0005096///GO:0005515///GO:0048487///GO:0051087	GO:0000226///GO:0000278///GO:0006457///GO:0007021///GO:0007023///GO:0010812///GO:0031115///GO:0034333///GO:0048667///GO:0050790///GO:0070830	GO:0005737///GO:0005813///GO:0005874///GO:0005912///GO:0005923///GO:0016328	GTPase activator activity///protein binding///beta-tubulin binding///chaperone binding	microtubule cytoskeleton organization///mitotic cell cycle///protein folding///tubulin complex assembly///post-chaperonin tubulin folding pathway///negative regulation of cell-substrate adhesion///negative regulation of microtubule polymerization///adherens junction assembly///cell morphogenesis involved in neuron differentiation///regulation of catalytic activity///bicellular tight junction assembly	cytoplasm///centrosome///microtubule///adherens junction///bicellular tight junction///lateral plasma membrane
89782	0.23	0.0959	0.0988	-1.66505	-0.164541	1027.43	LMLN	leishmanolysin like peptidase	GP63|INV|IX14|LMNL1|MSP	protein-coding	ENSG00000185621	active	NC_000003.12	197960200	198043720	positive	7154	GO:0004222///GO:0008233///GO:0046872	GO:0006508///GO:0007049///GO:0007155///GO:0051301	GO:0005737///GO:0005811///GO:0005829///GO:0005925///GO:0016020	metalloendopeptidase activity///peptidase activity///metal ion binding	proteolysis///cell cycle///cell adhesion///cell division	cytoplasm///lipid droplet///cytosol///focal adhesion///membrane
9351	0.23	0.0959	0.0854	-1.66502	-0.142193	1533.33	NHERF2	NHERF family PDZ scaffold protein 2	E3KARP|NHE3RF2|NHERF-2|OCTS2|SIP-1|SIP1|SLC9A3R2|TKA-1	protein-coding	ENSG00000065054	active	NC_000016.10	2026902	2039026	positive	5626	GO:0005102///GO:0005515///GO:0008013///GO:0008022///GO:0019902///GO:0031799///GO:0031800///GO:0042802///GO:0043495///GO:0045296	GO:0065003///GO:0072659	GO:0005634///GO:0005886///GO:0005925///GO:0012505///GO:0016324///GO:0070062	signaling receptor binding///protein binding///beta-catenin binding///protein C-terminus binding///phosphatase binding///type 2 metabotropic glutamate receptor binding///type 3 metabotropic glutamate receptor binding///identical protein binding///protein-membrane adaptor activity///cadherin binding	protein-containing complex assembly///protein localization to plasma membrane	nucleus///plasma membrane///focal adhesion///endomembrane system///apical plasma membrane///extracellular exosome
55009	0.23	0.0959	0.0853	1.66485	0.141968	1464.54	FAM174C	family with sequence similarity 174 member C	C19orf24	protein-coding	ENSG00000228300	active	NC_000019.10	1275530	1279228	positive	870			GO:0005576///GO:0005737///GO:0016020			extracellular region///cytoplasm///membrane
8437	0.23	0.096	0.1113	1.66476	0.185208	359.43	RASAL1	RAS protein activator like 1	RASAL	protein-coding	ENSG00000111344	active	NC_000012.12	113096515	113136248	negative	7637	GO:0005096///GO:0005543///GO:0046872	GO:0007165///GO:0030154///GO:0035556///GO:0043087///GO:0046580///GO:0071277///GO:1903861	GO:0005829///GO:0005886	GTPase activator activity///phospholipid binding///metal ion binding	signal transduction///cell differentiation///intracellular signal transduction///regulation of GTPase activity///negative regulation of Ras protein signal transduction///cellular response to calcium ion///positive regulation of dendrite extension	cytosol///plasma membrane
9862	0.23	0.0961	0.0624	1.66422	0.103778	4816.7	MED24	mediator complex subunit 24	ARC100|CRSP100|CRSP4|DRIP100|MED5|THRAP4|TRAP100	protein-coding	ENSG00000008838	active	NC_000017.11	40019104	40054408	negative	3559	GO:0003712///GO:0003713///GO:0004402///GO:0005515///GO:0030374///GO:0042809///GO:0044877///GO:0046966///GO:0061630	GO:0016567///GO:0016570///GO:0032968///GO:0045893///GO:0051123///GO:0060261	GO:0000151///GO:0005634///GO:0005654///GO:0016592///GO:0070847	transcription coregulator activity///transcription coactivator activity///histone acetyltransferase activity///protein binding///nuclear receptor coactivator activity///nuclear vitamin D receptor binding///protein-containing complex binding///nuclear thyroid hormone receptor binding///ubiquitin protein ligase activity	protein ubiquitination///histone modification///positive regulation of transcription elongation by RNA polymerase II///positive regulation of DNA-templated transcription///RNA polymerase II preinitiation complex assembly///positive regulation of transcription initiation by RNA polymerase II	ubiquitin ligase complex///nucleus///nucleoplasm///mediator complex///core mediator complex
106660613	0.23	0.0962	0.1382	-1.66369	-0.229863	116.52	LINC00680-GUSBP4	LINC00680-GUSBP4 readthrough		pseudo	ENSG00000283352	active	NC_000006.12	57919881	57961446	negative	1029
106144586	0.23	0.0963	0.3344	1.66291	0.556103	21.06	LINC01394	long intergenic non-protein coding RNA 1394	TCONS_00012639	ncRNA		active	NC_000006.12	1321209	1336364	negative	2985
203062	0.231	0.0964	0.1066	1.66234	0.177126	1285.44	TSNARE1	t-SNARE domain containing 1		protein-coding	ENSG00000171045	active	NC_000008.11	142212080	142403291	negative	12996	GO:0000149///GO:0005484	GO:0006886///GO:0006906///GO:0048278	GO:0012505///GO:0016020///GO:0031201	SNARE binding///SNAP receptor activity	intracellular protein transport///vesicle fusion///vesicle docking	endomembrane system///membrane///SNARE complex
92691	0.231	0.0965	0.1224	-1.66217	-0.203532	364.95	TMEM169	transmembrane protein 169		protein-coding	ENSG00000163449	active	NC_000002.12	216081866	216102783	positive	3968			GO:0016020			membrane
1029	0.231	0.0965	0.1233	-1.66213	-0.204928	6849.64	CDKN2A	cyclin dependent kinase inhibitor 2A	ARF|CDK4I|CDKN2|CMM2|INK4|INK4A|MLM|MTS-1|MTS1|P14|P14ARF|P16|P16-INK4A|P16INK4|P16INK4A|P19|P19ARF|TP16	protein-coding	ENSG00000147889	active	NC_000009.12	21967752	21995324	negative	4725	GO:0003723///GO:0004861///GO:0005515///GO:0019901///GO:0051059	GO:0000079///GO:0001953///GO:0007049///GO:0007265///GO:0008285///GO:0030308///GO:0032088///GO:0034393///GO:0042326///GO:0045736///GO:0045892///GO:0051726///GO:0090398///GO:0090399///GO:2000045///GO:2000111	GO:0005634///GO:0005737///GO:0005829///GO:0035985	RNA binding///cyclin-dependent protein serine/threonine kinase inhibitor activity///protein binding///protein kinase binding///NF-kappaB binding	regulation of cyclin-dependent protein serine/threonine kinase activity///negative regulation of cell-matrix adhesion///cell cycle///Ras protein signal transduction///negative regulation of cell population proliferation///negative regulation of cell growth///negative regulation of NF-kappaB transcription factor activity///positive regulation of smooth muscle cell apoptotic process///negative regulation of phosphorylation///negative regulation of cyclin-dependent protein serine/threonine kinase activity///negative regulation of DNA-templated transcription///regulation of cell cycle///cellular senescence///replicative senescence///regulation of G1/S transition of mitotic cell cycle///positive regulation of macrophage apoptotic process	nucleus///cytoplasm///cytosol///senescence-associated heterochromatin focus
63905	0.231	0.0965	0.0802	-1.66214	-0.133374	1907.66	MANBAL	mannosidase beta like		protein-coding	ENSG00000101363	active	NC_000020.11	37289655	37317260	positive	2405	GO:0005515		GO:0016020	protein binding		membrane
29028	0.231	0.0965	0.0672	-1.66185	-0.111717	6790.89	ATAD2	ATPase family AAA domain containing 2	ANCCA|CT137|PRO2000	protein-coding	ENSG00000156802	active	NC_000008.11	123319850	123396447	negative	5547	GO:0003682///GO:0005515///GO:0005524///GO:0016887///GO:0042393	GO:0006325///GO:0045893///GO:0045944	GO:0005634///GO:0005654///GO:0070062	chromatin binding///protein binding///ATP binding///ATP hydrolysis activity///histone binding	chromatin organization///positive regulation of DNA-templated transcription///positive regulation of transcription by RNA polymerase II	nucleus///nucleoplasm///extracellular exosome
79778	0.231	0.0966	0.1409	-1.66152	-0.234117	389.78	MICALL2	MICAL like 2	JRAB|MICAL-L2	protein-coding	ENSG00000164877	active	NC_000007.14	1433639	1459497	negative	6321	GO:0005515///GO:0031005///GO:0031267///GO:0042805///GO:0046872///GO:0051015	GO:0030041///GO:0031175///GO:0031532///GO:0032456///GO:0034446///GO:0070830///GO:1903955	GO:0001725///GO:0005829///GO:0005886///GO:0005911///GO:0005923///GO:0032432///GO:0043005///GO:0055037	protein binding///filamin binding///small GTPase binding///actinin binding///metal ion binding///actin filament binding	actin filament polymerization///neuron projection development///actin cytoskeleton reorganization///endocytic recycling///substrate adhesion-dependent cell spreading///bicellular tight junction assembly///positive regulation of protein targeting to mitochondrion	stress fiber///cytosol///plasma membrane///cell-cell junction///bicellular tight junction///actin filament bundle///neuron projection///recycling endosome
384	0.231	0.0966	0.0866	-1.66155	-0.143955	1911.92	ARG2	arginase 2		protein-coding	ENSG00000081181	active	NC_000014.9	67619920	67651708	positive	1911	GO:0004053///GO:0005515///GO:0030145	GO:0000050///GO:0001657///GO:0002250///GO:0002829///GO:0006809///GO:0006941///GO:0019547///GO:0032651///GO:0032696///GO:0032700///GO:0032720///GO:0045087///GO:0071641///GO:0071644///GO:0071650///GO:1900425///GO:1903426///GO:1905403///GO:2000562///GO:2000774	GO:0005737///GO:0005739///GO:0005759	arginase activity///protein binding///manganese ion binding	urea cycle///ureteric bud development///adaptive immune response///negative regulation of type 2 immune response///nitric oxide biosynthetic process///striated muscle contraction///arginine catabolic process to ornithine///regulation of interleukin-1 beta production///negative regulation of interleukin-13 production///negative regulation of interleukin-17 production///negative regulation of tumor necrosis factor production///innate immune response///negative regulation of macrophage inflammatory protein 1 alpha production///negative regulation of chemokine (C-C motif) ligand 4 production///negative regulation of chemokine (C-C motif) ligand 5 production///negative regulation of defense response to bacterium///regulation of reactive oxygen species biosynthetic process///negative regulation of activated CD8-positive, alpha-beta T cell apoptotic process///negative regulation of CD4-positive, alpha-beta T cell proliferation///positive regulation of cellular senescence	cytoplasm///mitochondrion///mitochondrial matrix
387254	0.231	0.0967	0.1353	-1.66113	-0.224681	290.69	SLC7A5P2	solute carrier family 7 member 5 pseudogene 2	IMAA|MMAA	pseudo		active	NC_000016.10	21517893	21520444	negative	2552	GO:0015179	GO:0003333///GO:0015807///GO:1902475	GO:0016020	L-amino acid transmembrane transporter activity	amino acid transmembrane transport///L-amino acid transport///L-alpha-amino acid transmembrane transport	membrane
3939	0.231	0.0967	0.0724	1.66103	0.120251	74155.4	LDHA	lactate dehydrogenase A	GSD11|HEL-S-133P|LDHM|PIG19	protein-coding	ENSG00000134333	active	NC_000011.10	18394389	18408425	positive	2760	GO:0004459///GO:0005515///GO:0042802///GO:0045296	GO:0006089///GO:0006090///GO:0006096	GO:0005634///GO:0005829///GO:0016020///GO:0070062///GO:1990204	L-lactate dehydrogenase activity///protein binding///identical protein binding///cadherin binding	lactate metabolic process///pyruvate metabolic process///glycolytic process	nucleus///cytosol///membrane///extracellular exosome///oxidoreductase complex
9551	0.231	0.0967	0.1016	1.66092	0.168799	4280.9	ATP5MF	ATP synthase membrane subunit f	ATP5J2|ATP5JL	protein-coding	ENSG00000241468	active	NC_000007.14	99458158	99466167	negative	480	GO:0046933	GO:0015986///GO:0042776///GO:1902600	GO:0005739///GO:0005743///GO:0005753///GO:0031965///GO:0045263	proton-transporting ATP synthase activity, rotational mechanism	proton motive force-driven ATP synthesis///proton motive force-driven mitochondrial ATP synthesis///proton transmembrane transport	mitochondrion///mitochondrial inner membrane///mitochondrial proton-transporting ATP synthase complex///nuclear membrane///proton-transporting ATP synthase complex, coupling factor F(o)
348180	0.231	0.0968	0.0774	1.66045	0.128586	1541.09	CTU2	cytosolic thiouridylase subunit 2	C16orf84|MFRG|NCS2|UPF0432	protein-coding	ENSG00000174177	active	NC_000016.10	88706481	88715396	positive	1956	GO:0000049///GO:0005515///GO:0016779///GO:0016783	GO:0002098///GO:0002143///GO:0032447///GO:0034227	GO:0005829///GO:0032991	tRNA binding///protein binding///nucleotidyltransferase activity///sulfurtransferase activity	tRNA wobble uridine modification///tRNA wobble position uridine thiolation///protein urmylation///tRNA thio-modification	cytosol///protein-containing complex
8863	0.231	0.0969	0.0997	-1.66022	-0.165511	349.64	PER3	period circadian regulator 3	FASPS3|GIG13	protein-coding	ENSG00000049246	active	NC_000001.11	7784187	7845181	positive	8502	GO:0000976///GO:0001222///GO:0005515///GO:0019900///GO:0031625	GO:0000122///GO:0032922///GO:0043153///GO:0045187///GO:0050821	GO:0005634///GO:0005737	transcription cis-regulatory region binding///transcription corepressor binding///protein binding///kinase binding///ubiquitin protein ligase binding	negative regulation of transcription by RNA polymerase II///circadian regulation of gene expression///entrainment of circadian clock by photoperiod///regulation of circadian sleep/wake cycle, sleep///protein stabilization	nucleus///cytoplasm
101928765	0.231	0.0968	0.3235	-1.66034	-0.53707	25.12	LINC01807	long intergenic non-protein coding RNA 1807		ncRNA	ENSG00000232023	active	NC_000002.12	228483259	228611395	negative	678
101927204	0.231	0.0969	0.1331	-1.66023	-0.221018	121.56	FAM111A-DT	FAM111A divergent transcript		ncRNA	ENSG00000245571	active	NC_000011.10	59133972	59142808	negative	2247
8505	0.231	0.0969	0.0752	-1.66008	-0.124799	3441.43	PARG	poly(ADP-ribose) glycohydrolase	PARG99	protein-coding	ENSG00000227345	active	NC_000010.11	49818274	49942027	negative	4562	GO:0004649///GO:0005515	GO:0005975///GO:0006282///GO:0006287///GO:0009225///GO:0031056///GO:1990966	GO:0005634///GO:0005654///GO:0005737///GO:0005759///GO:0005829///GO:0043231	poly(ADP-ribose) glycohydrolase activity///protein binding	carbohydrate metabolic process///regulation of DNA repair///base-excision repair, gap-filling///nucleotide-sugar metabolic process///regulation of histone modification///ATP generation from poly-ADP-D-ribose	nucleus///nucleoplasm///cytoplasm///mitochondrial matrix///cytosol///intracellular membrane-bounded organelle
119437	0.231	0.0969	0.4387	1.65997	0.728185	11.6	CTAGE7P	CTAGE family member 7, pseudogene	CTAGE7|CTAGEP|bA500G10.2|rcCTAGE5	pseudo	ENSG00000233122	active	NC_000010.11	130106009	130108838	positive	2830
55176	0.231	0.0969	0.094	-1.65983	-0.156027	711.05	SEC61A2	SEC61 translocon subunit alpha 2		protein-coding	ENSG00000065665	active	NC_000010.11	12129641	12169958	positive	3506	GO:0003674///GO:0005048///GO:0008320///GO:0043022	GO:0006616///GO:0008150///GO:0031204	GO:0005784	molecular_function///signal sequence binding///protein transmembrane transporter activity///ribosome binding	SRP-dependent cotranslational protein targeting to membrane, translocation///biological_process///post-translational protein targeting to membrane, translocation	Sec61 translocon complex
5130	0.231	0.097	0.0707	-1.65976	-0.117371	5237.98	PCYT1A	phosphate cytidylyltransferase 1A, choline	CCTA|CCTalpha|CT|CTA|CTPCT|PCYT1|SMDCRD	protein-coding	ENSG00000161217	active	NC_000003.12	196234368	196287726	negative	5610	GO:0004105///GO:0005515///GO:0005516///GO:0031210///GO:0042802///GO:0042803///GO:0140678	GO:0006656///GO:0006657	GO:0005634///GO:0005635///GO:0005783///GO:0005789///GO:0005829///GO:0005886///GO:0042587	choline-phosphate cytidylyltransferase activity///protein binding///calmodulin binding///phosphatidylcholine binding///identical protein binding///protein homodimerization activity///molecular function inhibitor activity	phosphatidylcholine biosynthetic process///CDP-choline pathway	nucleus///nuclear envelope///endoplasmic reticulum///endoplasmic reticulum membrane///cytosol///plasma membrane///glycogen granule
101927780	0.232	0.0972	0.3755	1.65844	0.622672	15.13	LINC01303	long intergenic non-protein coding RNA 1303		ncRNA	ENSG00000250548	active	NC_000014.9	61556272	61570653	negative	5189
201625	0.232	0.0973	0.1879	-1.65811	-0.311479	98.98	DNAH12	dynein axonemal heavy chain 12	DHC3|DLP12|DLP3|DNAH12L|DNAH7L|DNAHC12|DNAHC3|DNHD2|HDHC3|HL-19|HL19	protein-coding	ENSG00000174844	active	NC_000003.12	57293699	57545203	negative	13979	GO:0005524///GO:0008569	GO:0007018	GO:0005858///GO:0005874	ATP binding///minus-end-directed microtubule motor activity	microtubule-based movement	axonemal dynein complex///microtubule
9022	0.232	0.0973	0.2633	-1.658	-0.436484	68.42	CLIC3	chloride intracellular channel 3		protein-coding	ENSG00000169583	active	NC_000009.12	136994608	136997929	negative	1306	GO:0005244///GO:0005254///GO:0005515	GO:0006821///GO:0007165///GO:0034765///GO:1902476	GO:0005634///GO:0005737///GO:0016020///GO:0016604///GO:0034707///GO:0070062	voltage-gated ion channel activity///chloride channel activity///protein binding	chloride transport///signal transduction///regulation of ion transmembrane transport///chloride transmembrane transport	nucleus///cytoplasm///membrane///nuclear body///chloride channel complex///extracellular exosome
54433	0.232	0.0974	0.0638	1.65749	0.10578	1049.33	GAR1	GAR1 ribonucleoprotein	NOLA1	protein-coding	ENSG00000109534	active	NC_000004.12	109815510	109824737	positive	1051	GO:0003723///GO:0005515///GO:0034513///GO:0070034	GO:0000454///GO:0007004	GO:0000781///GO:0001650///GO:0005654///GO:0005697///GO:0031429///GO:0072589///GO:0090661	RNA binding///protein binding///box H/ACA snoRNA binding///telomerase RNA binding	snoRNA guided rRNA pseudouridine synthesis///telomere maintenance via telomerase	chromosome, telomeric region///fibrillar center///nucleoplasm///telomerase holoenzyme complex///box H/ACA snoRNP complex///box H/ACA scaRNP complex///box H/ACA telomerase RNP complex
22859	0.232	0.0974	0.0988	1.65742	0.163717	1465.55	ADGRL1	adhesion G protein-coupled receptor L1	CIRL1|CL1|DEDBANP|LEC2|LPHN1	protein-coding	ENSG00000072071	active	NC_000019.10	14147737	14206245	negative	8564	GO:0004930///GO:0005515///GO:0016524///GO:0030246///GO:0050839	GO:0007157///GO:0007166///GO:0007186///GO:0007189///GO:0035584///GO:0090129	GO:0005886///GO:0014069///GO:0016020///GO:0030424///GO:0030426///GO:0042734///GO:0043005///GO:0045202	G protein-coupled receptor activity///protein binding///latrotoxin receptor activity///carbohydrate binding///cell adhesion molecule binding	heterophilic cell-cell adhesion via plasma membrane cell adhesion molecules///cell surface receptor signaling pathway///G protein-coupled receptor signaling pathway///adenylate cyclase-activating G protein-coupled receptor signaling pathway///calcium-mediated signaling using intracellular calcium source///positive regulation of synapse maturation	plasma membrane///postsynaptic density///membrane///axon///growth cone///presynaptic membrane///neuron projection///synapse
10308	0.232	0.0975	0.3245	-1.65709	-0.537714	1152.78	ZNF267	zinc finger protein 267	HZF2	protein-coding	ENSG00000185947	active	NC_000016.10	31873807	31917357	positive	3463	GO:0000978///GO:0001228///GO:0046872	GO:0006357///GO:0045944	GO:0005634	RNA polymerase II cis-regulatory region sequence-specific DNA binding///DNA-binding transcription activator activity, RNA polymerase II-specific///metal ion binding	regulation of transcription by RNA polymerase II///positive regulation of transcription by RNA polymerase II	nucleus
9204	0.233	0.0975	0.09	-1.65687	-0.149051	889.76	ZMYM6	zinc finger MYM-type containing 6	Buster2|MYM|ZBED7|ZNF198L4|ZNF258	protein-coding	ENSG00000163867	active	NC_000001.11	34986165	35031945	negative	5122	GO:0003677///GO:0008270	GO:0007010///GO:0022604	GO:0005634	DNA binding///zinc ion binding	cytoskeleton organization///regulation of cell morphogenesis	nucleus
84271	0.233	0.0976	0.0646	-1.65667	-0.107088	6579.63	POLDIP3	DNA polymerase delta interacting protein 3	PDIP3|PDIP46|SKAR	protein-coding	ENSG00000100227	active	NC_000022.11	42583721	42614962	negative	3557	GO:0003723///GO:0003729///GO:0005515///GO:0044877	GO:0006406///GO:0016973///GO:0045727	GO:0005634///GO:0005654///GO:0005737///GO:0005829///GO:0016607///GO:0036464	RNA binding///mRNA binding///protein binding///protein-containing complex binding	mRNA export from nucleus///poly(A)+ mRNA export from nucleus///positive regulation of translation	nucleus///nucleoplasm///cytoplasm///cytosol///nuclear speck///cytoplasmic ribonucleoprotein granule
6853	0.233	0.0977	0.2895	-1.65628	-0.479549	70.74	SYN1	synapsin I	EPILX|MRX50|SYN1a|SYN1b|SYNI	protein-coding	ENSG00000008056	active	NC_000023.11	47571901	47619857	negative	3210	GO:0003779///GO:0005515///GO:0005524///GO:0019901///GO:0042802///GO:0048306///GO:0106006	GO:0007268///GO:0007269///GO:0046928///GO:0048666///GO:0050808///GO:0097091///GO:0098693///GO:2000300	GO:0000795///GO:0005794///GO:0005829///GO:0005856///GO:0008021///GO:0014069///GO:0030424///GO:0030425///GO:0030672///GO:0044297///GO:0048786///GO:0098685///GO:0098793///GO:0098850	actin binding///protein binding///ATP binding///protein kinase binding///identical protein binding///calcium-dependent protein binding///cytoskeletal protein-membrane anchor activity	chemical synaptic transmission///neurotransmitter secretion///regulation of neurotransmitter secretion///neuron development///synapse organization///synaptic vesicle clustering///regulation of synaptic vesicle cycle///regulation of synaptic vesicle exocytosis	synaptonemal complex///Golgi apparatus///cytosol///cytoskeleton///synaptic vesicle///postsynaptic density///axon///dendrite///synaptic vesicle membrane///cell body///presynaptic active zone///Schaffer collateral - CA1 synapse///presynapse///extrinsic component of synaptic vesicle membrane
728378	0.233	0.0977	0.2195	1.65617	0.363496	41.98	POTEF	POTE ankyrin domain family member F	A26C1B|ACTB|POTE2alpha|POTEACTIN	protein-coding	ENSG00000196604	active	NC_000002.12	130073535	130129222	negative	4424		GO:0001895	GO:0005615///GO:0005938///GO:0070062///GO:0072562		retina homeostasis	extracellular space///cell cortex///extracellular exosome///blood microparticle
55168	0.233	0.0978	0.0715	1.65546	0.118326	2565.57	MRPS18A	mitochondrial ribosomal protein S18A	HumanS18b|MRP-S18-3|MRP-S18-a|MRPS18-3|S18bmt|S18mt-a	protein-coding	ENSG00000096080	active	NC_000006.12	43671197	43687812	negative	1411	GO:0003735///GO:0070181	GO:0006412///GO:0032543	GO:0005739///GO:0005743///GO:0005762///GO:0005763	structural constituent of ribosome///small ribosomal subunit rRNA binding	translation///mitochondrial translation	mitochondrion///mitochondrial inner membrane///mitochondrial large ribosomal subunit///mitochondrial small ribosomal subunit
4851	0.233	0.0979	0.3006	-1.65535	-0.497587	3593.68	NOTCH1	notch receptor 1	AOS5|AOVD1|TAN1|hN1	protein-coding	ENSG00000148400	active	NC_000009.12	136494433	136546048	negative	9568	GO:0003713///GO:0004857///GO:0004888///GO:0005112///GO:0005509///GO:0005515///GO:0019899///GO:0031490///GO:0042802///GO:0140537	GO:0000122///GO:0001701///GO:0001837///GO:0001889///GO:0001947///GO:0002040///GO:0002052///GO:0002085///GO:0002437///GO:0003151///GO:0003157///GO:0003160///GO:0003162///GO:0003169///GO:0003180///GO:0003181///GO:0003182///GO:0003184///GO:0003192///GO:0003198///GO:0003203///GO:0003207///GO:0003208///GO:0003209///GO:0003213///GO:0003214///GO:0003219///GO:0003222///GO:0003241///GO:0003252///GO:0003270///GO:0003273///GO:0003332///GO:0003344///GO:0006355///GO:0006357///GO:0006366///GO:0006606///GO:0006955///GO:0006959///GO:0007219///GO:0007221///GO:0007283///GO:0007368///GO:0007386///GO:0007411///GO:0007440///GO:0007492///GO:0007507///GO:0008284///GO:0008285///GO:0009912///GO:0009957///GO:0010614///GO:0010628///GO:0010629///GO:0010812///GO:0010832///GO:0014031///GO:0014807///GO:0017156///GO:0021515///GO:0021915///GO:0030163///GO:0030216///GO:0030279///GO:0030324///GO:0030335///GO:0030513///GO:0030514///GO:0030900///GO:0031069///GO:0031100///GO:0031960///GO:0032495///GO:0032496///GO:0035116///GO:0035148///GO:0035914///GO:0035924///GO:0042246///GO:0042670///GO:0043086///GO:0045070///GO:0045603///GO:0045608///GO:0045618///GO:0045662///GO:0045668///GO:0045747///GO:0045892///GO:0045893///GO:0045944///GO:0045955///GO:0046427///GO:0046533///GO:0046579///GO:0048103///GO:0048708///GO:0048709///GO:0048711///GO:0048715///GO:0048754///GO:0048873///GO:0050673///GO:0050679///GO:0050680///GO:0050768///GO:0055008///GO:0060038///GO:0060045///GO:0060253///GO:0060271///GO:0060317///GO:0060354///GO:0060379///GO:0060411///GO:0060412///GO:0060528///GO:0060740///GO:0060768///GO:0060842///GO:0060843///GO:0060948///GO:0060956///GO:0060979///GO:0060982///GO:0061101///GO:0061314///GO:0061384///GO:0062043///GO:0070168///GO:0070374///GO:0070986///GO:0071228///GO:0071372///GO:0071456///GO:0072017///GO:0072044///GO:0072091///GO:0072144///GO:0072148///GO:0072538///GO:0090051///GO:0090090///GO:0097150///GO:0097400///GO:0120163///GO:1901201///GO:1902263///GO:1902339///GO:1903849///GO:2000048///GO:2000737///GO:2000811///GO:2000974///GO:2001027	GO:0000139///GO:0001669///GO:0002193///GO:0005576///GO:0005634///GO:0005654///GO:0005789///GO:0005829///GO:0005886///GO:0005912///GO:0009986///GO:0016324///GO:0043235	transcription coactivator activity///enzyme inhibitor activity///transmembrane signaling receptor activity///Notch binding///calcium ion binding///protein binding///enzyme binding///chromatin DNA binding///identical protein binding///transcription regulator activator activity	negative regulation of transcription by RNA polymerase II///in utero embryonic development///epithelial to mesenchymal transition///liver development///heart looping///sprouting angiogenesis///positive regulation of neuroblast proliferation///inhibition of neuroepithelial cell differentiation///inflammatory response to antigenic stimulus///outflow tract morphogenesis///endocardium development///endocardium morphogenesis///atrioventricular node development///coronary vein morphogenesis///aortic valve morphogenesis///atrioventricular valve morphogenesis///coronary sinus valve morphogenesis///pulmonary valve morphogenesis///mitral valve formation///epithelial to mesenchymal transition involved in endocardial cushion formation///endocardial cushion morphogenesis///cardiac chamber formation///cardiac ventricle morphogenesis///cardiac atrium morphogenesis///cardiac right atrium morphogenesis///cardiac left ventricle morphogenesis///cardiac right ventricle formation///ventricular trabecula myocardium morphogenesis///growth involved in heart morphogenesis///negative regulation of cell proliferation involved in heart valve morphogenesis///Notch signaling pathway involved in regulation of secondary heart field cardioblast proliferation///cell migration involved in endocardial cushion formation///negative regulation of extracellular matrix constituent secretion///pericardium morphogenesis///regulation of DNA-templated transcription///regulation of transcription by RNA polymerase II///transcription by RNA polymerase II///protein import into nucleus///immune response///humoral immune response///Notch signaling pathway///positive regulation of transcription of Notch receptor target///spermatogenesis///determination of left/right symmetry///compartment pattern specification///axon guidance///foregut morphogenesis///endoderm development///heart development///positive regulation of cell population proliferation///negative regulation of cell population proliferation///auditory receptor cell fate commitment///epidermal cell fate specification///negative regulation of cardiac muscle hypertrophy///positive regulation of gene expression///negative regulation of gene expression///negative regulation of cell-substrate adhesion///negative regulation of myotube differentiation///mesenchymal cell development///regulation of somitogenesis///calcium-ion regulated exocytosis///cell differentiation in spinal cord///neural tube development///protein catabolic process///keratinocyte differentiation///negative regulation of ossification///lung development///positive regulation of cell migration///positive regulation of BMP signaling pathway///negative regulation of BMP signaling pathway///forebrain development///hair follicle morphogenesis///animal organ regeneration///response to corticosteroid///response to muramyl dipeptide///response to lipopolysaccharide///embryonic hindlimb morphogenesis///tube formation///skeletal muscle cell differentiation///cellular response to vascular endothelial growth factor stimulus///tissue regeneration///retinal cone cell differentiation///negative regulation of catalytic activity///positive regulation of viral genome replication///positive regulation of endothelial cell differentiation///negative regulation of inner ear auditory receptor cell differentiation///positive regulation of keratinocyte differentiation///negative regulation of myoblast differentiation///negative regulation of osteoblast differentiation///positive regulation of Notch signaling pathway///negative regulation of DNA-templated transcription///positive regulation of DNA-templated transcription///positive regulation of transcription by RNA polymerase II///negative regulation of calcium ion-dependent exocytosis///positive regulation of receptor signaling pathway via JAK-STAT///negative regulation of photoreceptor cell differentiation///positive regulation of Ras protein signal transduction///somatic stem cell division///astrocyte differentiation///oligodendrocyte differentiation///positive regulation of astrocyte differentiation///negative regulation of oligodendrocyte differentiation///branching morphogenesis of an epithelial tube///homeostasis of number of cells within a tissue///epithelial cell proliferation///positive regulation of epithelial cell proliferation///negative regulation of epithelial cell proliferation///negative regulation of neurogenesis///cardiac muscle tissue morphogenesis///cardiac muscle cell proliferation///positive regulation of cardiac muscle cell proliferation///negative regulation of glial cell proliferation///cilium assembly///cardiac epithelial to mesenchymal transition///negative regulation of cell adhesion molecule production///cardiac muscle cell myoblast differentiation///cardiac septum morphogenesis///ventricular septum morphogenesis///secretory columnal luminar epithelial cell differentiation involved in prostate glandular acinus development///prostate gland epithelium morphogenesis///regulation of epithelial cell proliferation involved in prostate gland development///arterial endothelial cell differentiation///venous endothelial cell differentiation///cardiac vascular smooth muscle cell development///endocardial cell differentiation///vasculogenesis involved in coronary vascular morphogenesis///coronary artery morphogenesis///neuroendocrine cell differentiation///Notch signaling involved in heart development///heart trabecula morphogenesis///positive regulation of cardiac epithelial to mesenchymal transition///negative regulation of biomineral tissue development///positive regulation of ERK1 and ERK2 cascade///left/right axis specification///cellular response to tumor cell///cellular response to follicle-stimulating hormone stimulus///cellular response to hypoxia///distal tubule development///collecting duct development///regulation of stem cell proliferation///glomerular mesangial cell development///epithelial cell fate commitment///T-helper 17 type immune response///negative regulation of cell migration involved in sprouting angiogenesis///negative regulation of canonical Wnt signaling pathway///neuronal stem cell population maintenance///interleukin-17-mediated signaling pathway///negative regulation of cold-induced thermogenesis///regulation of extracellular matrix assembly///apoptotic process involved in embryonic digit morphogenesis///positive regulation of apoptotic process involved in morphogenesis///positive regulation of aorta morphogenesis///negative regulation of cell-cell adhesion mediated by cadherin///negative regulation of stem cell differentiation///negative regulation of anoikis///negative regulation of pro-B cell differentiation///negative regulation of endothelial cell chemotaxis	Golgi membrane///acrosomal vesicle///MAML1-RBP-Jkappa- ICN1 complex///extracellular region///nucleus///nucleoplasm///endoplasmic reticulum membrane///cytosol///plasma membrane///adherens junction///cell surface///apical plasma membrane///receptor complex
6605	0.233	0.0979	0.0552	1.65493	0.0913376	7756.9	SMARCE1	SWI/SNF related, matrix associated, actin dependent regulator of chromatin, subfamily e, member 1	BAF57|CSS5	protein-coding	ENSG00000073584	active	NC_000017.11	40624962	40647818	negative	5150	GO:0003682///GO:0003713///GO:0003723///GO:0005515///GO:0008080///GO:0016922///GO:0031492///GO:0047485	GO:0006337///GO:0006338///GO:0006357///GO:0022008///GO:0030071///GO:0045582///GO:0045597///GO:0045663///GO:0045892///GO:0045893///GO:0070316///GO:1902459///GO:2000045///GO:2000781///GO:2000819	GO:0000228///GO:0000776///GO:0000785///GO:0005634///GO:0005654///GO:0016363///GO:0016514///GO:0016586///GO:0032991///GO:0035060///GO:0071564///GO:0071565///GO:0140092	chromatin binding///transcription coactivator activity///RNA binding///protein binding///N-acetyltransferase activity///nuclear receptor binding///nucleosomal DNA binding///protein N-terminus binding	nucleosome disassembly///chromatin remodeling///regulation of transcription by RNA polymerase II///neurogenesis///regulation of mitotic metaphase/anaphase transition///positive regulation of T cell differentiation///positive regulation of cell differentiation///positive regulation of myoblast differentiation///negative regulation of DNA-templated transcription///positive regulation of DNA-templated transcription///regulation of G0 to G1 transition///positive regulation of stem cell population maintenance///regulation of G1/S transition of mitotic cell cycle///positive regulation of double-strand break repair///regulation of nucleotide-excision repair	nuclear chromosome///kinetochore///chromatin///nucleus///nucleoplasm///nuclear matrix///SWI/SNF complex///RSC-type complex///protein-containing complex///brahma complex///npBAF complex///nBAF complex///bBAF complex
125111	0.233	0.098	0.1356	1.65469	0.224416	300.07	GJD3	gap junction protein delta 3	CX31.9|Cx30.2|GJA11|GJC1	protein-coding	ENSG00000183153	active	NC_000017.11	40360652	40364737	negative	4086	GO:0005216///GO:0005243///GO:0005515///GO:0086075	GO:0007154///GO:0007267///GO:0009749///GO:0010459///GO:0016264///GO:0034220///GO:0086053///GO:0086065///GO:1901845///GO:1903780	GO:0005886///GO:0005922///GO:0009986	ion channel activity///gap junction channel activity///protein binding///gap junction channel activity involved in cardiac conduction electrical coupling	cell communication///cell-cell signaling///response to glucose///negative regulation of heart rate///gap junction assembly///ion transmembrane transport///AV node cell to bundle of His cell communication by electrical coupling///cell communication involved in cardiac conduction///negative regulation of cell communication by electrical coupling involved in cardiac conduction///negative regulation of cardiac conduction	plasma membrane///connexin complex///cell surface
51227	0.233	0.098	0.0976	1.65464	0.161478	615.31	PIGP	phosphatidylinositol glycan anchor biosynthesis class P	DCRC|DCRC-S|DEE55|DSCR5|DSRC|EIEE55|PIG-P	protein-coding	ENSG00000185808	active	NC_000021.9	37065364	37073158	negative	1388	GO:0005515///GO:0017176	GO:0006506	GO:0000506///GO:0005783///GO:0005789	protein binding///phosphatidylinositol N-acetylglucosaminyltransferase activity	GPI anchor biosynthetic process	glycosylphosphatidylinositol-N-acetylglucosaminyltransferase (GPI-GnT) complex///endoplasmic reticulum///endoplasmic reticulum membrane
729440	0.233	0.098	0.1315	-1.65447	-0.21755	211.79	CCDC61	coiled-coil domain containing 61	VFL3|hVFL3	protein-coding	ENSG00000104983	active	NC_000019.10	45995457	46018616	positive	4791	GO:0005515///GO:0008017///GO:0042802	GO:0030030///GO:0090307///GO:0098534	GO:0005737///GO:0005813///GO:0005815///GO:0034451///GO:0036064///GO:0120103	protein binding///microtubule binding///identical protein binding	cell projection organization///mitotic spindle assembly///centriole assembly	cytoplasm///centrosome///microtubule organizing center///centriolar satellite///ciliary basal body///centriolar subdistal appendage
54534	0.234	0.0982	0.0659	1.65379	0.108974	1948.08	MRPL50	mitochondrial ribosomal protein L50	MRP-L50	protein-coding	ENSG00000136897	active	NC_000009.12	101387633	101398618	negative	3336		GO:0032543	GO:0005739///GO:0005743///GO:0005762///GO:0005829		mitochondrial translation	mitochondrion///mitochondrial inner membrane///mitochondrial large ribosomal subunit///cytosol
151613	0.234	0.0982	0.1032	1.65365	0.170612	1126.36	TTC14	tetratricopeptide repeat domain 14	DRDL5813|PRO19630	protein-coding	ENSG00000163728	active	NC_000003.12	180602163	180618329	positive	5704	GO:0003676			nucleic acid binding
7368	0.234	0.0982	0.1161	-1.65355	-0.191955	411.12	UGT8	UDP glycosyltransferase 8	CGT|UGT4	protein-coding	ENSG00000174607	active	NC_000004.12	114598402	114687914	positive	9430	GO:0003851///GO:0008194///GO:0008489///GO:0047263	GO:0002175///GO:0006682///GO:0006687///GO:0007010///GO:0007417///GO:0007422///GO:0030913///GO:0048812	GO:0005783///GO:0005886	2-hydroxyacylsphingosine 1-beta-galactosyltransferase activity///UDP-glycosyltransferase activity///UDP-galactose:glucosylceramide beta-1,4-galactosyltransferase activity///N-acylsphingosine galactosyltransferase activity	protein localization to paranode region of axon///galactosylceramide biosynthetic process///glycosphingolipid metabolic process///cytoskeleton organization///central nervous system development///peripheral nervous system development///paranodal junction assembly///neuron projection morphogenesis	endoplasmic reticulum///plasma membrane
51429	0.234	0.0982	0.0831	1.6536	0.137476	5801.05	SNX9	sorting nexin 9	SDP1|SH3PX1|SH3PXD3A|WISP	protein-coding	ENSG00000130340	active	NC_000006.12	157716046	157945077	positive	4668	GO:0005515///GO:0005545///GO:0031625///GO:0035091///GO:0042802///GO:0042803///GO:0045296///GO:0071933	GO:0000281///GO:0006886///GO:0006897///GO:0006898///GO:0016197///GO:0030838///GO:0036089///GO:0043547///GO:0045860///GO:0051044///GO:0060988///GO:0065003///GO:0097320	GO:0001726///GO:0005737///GO:0005802///GO:0005829///GO:0005886///GO:0005905///GO:0030136///GO:0030659///GO:0031410///GO:0032437///GO:0070062	protein binding///1-phosphatidylinositol binding///ubiquitin protein ligase binding///phosphatidylinositol binding///identical protein binding///protein homodimerization activity///cadherin binding///Arp2/3 complex binding	mitotic cytokinesis///intracellular protein transport///endocytosis///receptor-mediated endocytosis///endosomal transport///positive regulation of actin filament polymerization///cleavage furrow formation///positive regulation of GTPase activity///positive regulation of protein kinase activity///positive regulation of membrane protein ectodomain proteolysis///lipid tube assembly///protein-containing complex assembly///plasma membrane tubulation	ruffle///cytoplasm///trans-Golgi network///cytosol///plasma membrane///clathrin-coated pit///clathrin-coated vesicle///cytoplasmic vesicle membrane///cytoplasmic vesicle///cuticular plate///extracellular exosome
100128750	0.234	0.0982	0.2959	-1.65345	-0.489286	65.43	RBPMS-AS1	RBPMS antisense RNA 1	TP53LC06	ncRNA	ENSG00000254109	active	NC_000008.11	30382119	30385401	negative	909
4729	0.234	0.0982	0.0857	1.65346	0.141621	4613.07	NDUFV2	NADH:ubiquinone oxidoreductase core subunit V2	CI-24k|MC1DN7	protein-coding	ENSG00000178127	active	NC_000018.10	9102642	9134341	positive	3477	GO:0005515///GO:0008137///GO:0009055///GO:0046872///GO:0051537	GO:0006120///GO:0007399///GO:0009060///GO:0042776///GO:0048738	GO:0005739///GO:0005743///GO:0005747	protein binding///NADH dehydrogenase (ubiquinone) activity///electron transfer activity///metal ion binding///2 iron, 2 sulfur cluster binding	mitochondrial electron transport, NADH to ubiquinone///nervous system development///aerobic respiration///proton motive force-driven mitochondrial ATP synthesis///cardiac muscle tissue development	mitochondrion///mitochondrial inner membrane///mitochondrial respiratory chain complex I
24138	0.234	0.0983	0.1875	1.65315	0.31001	692.08	IFIT5	interferon induced protein with tetratricopeptide repeats 5	ISG58|P58|RI58	protein-coding	ENSG00000152778	active	NC_000010.11	89414568	89420997	positive	4029	GO:0000049///GO:0000339///GO:0003690///GO:0003723///GO:0003727///GO:0005515///GO:0008266	GO:0043123///GO:0045071///GO:0045087///GO:0051607	GO:0005829///GO:0005886///GO:0015629///GO:0032587///GO:0045177	tRNA binding///RNA cap binding///double-stranded DNA binding///RNA binding///single-stranded RNA binding///protein binding///poly(U) RNA binding	positive regulation of I-kappaB kinase/NF-kappaB signaling///negative regulation of viral genome replication///innate immune response///defense response to virus	cytosol///plasma membrane///actin cytoskeleton///ruffle membrane///apical part of cell
6491	0.234	0.0983	0.1564	-1.65306	-0.258592	2580.82	STIL	STIL centriolar assembly protein	MCPH7|SIL	protein-coding	ENSG00000123473	active	NC_000001.11	47250139	47314787	negative	6365	GO:0005515///GO:0042802	GO:0000578///GO:0001701///GO:0001843///GO:0001947///GO:0007052///GO:0007224///GO:0007368///GO:0021915///GO:0030900///GO:0030903///GO:0033504///GO:0035264///GO:0043066///GO:0046599///GO:0046601///GO:0051298///GO:0060236///GO:0071539///GO:1900087///GO:1905832	GO:0005737///GO:0005813///GO:0005814///GO:0005829///GO:0120099	protein binding///identical protein binding	embryonic axis specification///in utero embryonic development///neural tube closure///heart looping///mitotic spindle organization///smoothened signaling pathway///determination of left/right symmetry///neural tube development///forebrain development///notochord development///floor plate development///multicellular organism growth///negative regulation of apoptotic process///regulation of centriole replication///positive regulation of centriole replication///centrosome duplication///regulation of mitotic spindle organization///protein localization to centrosome///positive regulation of G1/S transition of mitotic cell cycle///positive regulation of spindle assembly	cytoplasm///centrosome///centriole///cytosol///procentriole replication complex
1738	0.234	0.0984	0.0564	1.65283	0.0932203	5294.49	DLD	dihydrolipoamide dehydrogenase	DLDD|DLDH|E3|GCSL|LAD|OGDC-E3|PHE3	protein-coding	ENSG00000091140	active	NC_000007.14	107891107	107921198	positive	3613	GO:0004148///GO:0005515///GO:0034604///GO:0050660	GO:0006086///GO:0006120///GO:0006508///GO:0007369///GO:0009083///GO:0042391///GO:0045454///GO:0048240///GO:0061732///GO:0106077	GO:0005634///GO:0005739///GO:0005759///GO:0005947///GO:0005967///GO:0031514///GO:0043159///GO:0045252///GO:0045254	dihydrolipoyl dehydrogenase activity///protein binding///pyruvate dehydrogenase (NAD+) activity///flavin adenine dinucleotide binding	acetyl-CoA biosynthetic process from pyruvate///mitochondrial electron transport, NADH to ubiquinone///proteolysis///gastrulation///branched-chain amino acid catabolic process///regulation of membrane potential///cell redox homeostasis///sperm capacitation///mitochondrial acetyl-CoA biosynthetic process from pyruvate///histone succinylation	nucleus///mitochondrion///mitochondrial matrix///mitochondrial alpha-ketoglutarate dehydrogenase complex///mitochondrial pyruvate dehydrogenase complex///motile cilium///acrosomal matrix///oxoglutarate dehydrogenase complex///pyruvate dehydrogenase complex
175	0.234	0.0984	0.089	1.65273	0.147139	634.82	AGA	aspartylglucosaminidase	AGU|ASRG|GA	protein-coding	ENSG00000038002	active	NC_000004.12	177430774	177442503	negative	2103	GO:0003948///GO:0005515///GO:0008233	GO:0006508///GO:0006517	GO:0005576///GO:0005615///GO:0005737///GO:0005764///GO:0005783///GO:0035578	N4-(beta-N-acetylglucosaminyl)-L-asparaginase activity///protein binding///peptidase activity	proteolysis///protein deglycosylation	extracellular region///extracellular space///cytoplasm///lysosome///endoplasmic reticulum///azurophil granule lumen
29763	0.234	0.0984	0.0874	-1.65261	-0.144401	1831.15	PACSIN3	protein kinase C and casein kinase substrate in neurons 3	SDPIII	protein-coding	ENSG00000165912	active	NC_000011.10	47177521	47186446	negative	2770	GO:0005515///GO:0005543///GO:0008092///GO:0008289///GO:0019855///GO:0042802	GO:0006897///GO:0007010///GO:0030100///GO:0045806///GO:0051044///GO:0051926///GO:0097320	GO:0005737///GO:0005768///GO:0005829///GO:0005886///GO:0070062	protein binding///phospholipid binding///cytoskeletal protein binding///lipid binding///calcium channel inhibitor activity///identical protein binding	endocytosis///cytoskeleton organization///regulation of endocytosis///negative regulation of endocytosis///positive regulation of membrane protein ectodomain proteolysis///negative regulation of calcium ion transport///plasma membrane tubulation	cytoplasm///endosome///cytosol///plasma membrane///extracellular exosome
3636	0.234	0.0984	0.079	-1.65249	-0.130515	4829.15	INPPL1	inositol polyphosphate phosphatase like 1	OPSMD|SHIP2	protein-coding	ENSG00000165458	active	NC_000011.10	72223861	72239147	positive	5402	GO:0003779///GO:0004445///GO:0005515///GO:0017124///GO:0034485///GO:0042169	GO:0001958///GO:0002376///GO:0006006///GO:0006661///GO:0006897///GO:0007015///GO:0007155///GO:0008285///GO:0009791///GO:0009966///GO:0010629///GO:0032868///GO:0043569///GO:0046856///GO:0050776///GO:0097178	GO:0000922///GO:0005634///GO:0005794///GO:0005829///GO:0009925///GO:0016607///GO:0030027///GO:0030175	actin binding///inositol-polyphosphate 5-phosphatase activity///protein binding///SH3 domain binding///phosphatidylinositol-3,4,5-trisphosphate 5-phosphatase activity///SH2 domain binding	endochondral ossification///immune system process///glucose metabolic process///phosphatidylinositol biosynthetic process///endocytosis///actin filament organization///cell adhesion///negative regulation of cell population proliferation///post-embryonic development///regulation of signal transduction///negative regulation of gene expression///response to insulin///negative regulation of insulin-like growth factor receptor signaling pathway///phosphatidylinositol dephosphorylation///regulation of immune response///ruffle assembly	spindle pole///nucleus///Golgi apparatus///cytosol///basal plasma membrane///nuclear speck///lamellipodium///filopodium
107985946	0.234	0.0985	0.1824	-1.65225	-0.301357	247.28	LOC107985946	uncharacterized LOC107985946		ncRNA		active	NC_000002.12	135740829	135742644	negative	1816
10311	0.234	0.0985	0.0471	-1.65208	-0.0777512	2404.62	VPS26C	VPS26 endosomal protein sorting factor C	DCRA|DSCR3|DSCRA	protein-coding	ENSG00000157538	active	NC_000021.9	37223420	37268108	negative	3832	GO:0003674///GO:0005515	GO:0006886///GO:0032456	GO:0005634///GO:0005768	molecular_function///protein binding	intracellular protein transport///endocytic recycling	nucleus///endosome
170261	0.234	0.0985	0.227	-1.65201	-0.375033	83.32	ZCCHC12	zinc finger CCHC-type containing 12	PNMA7A|SIZN|SIZN1	protein-coding	ENSG00000174460	active	NC_000023.11	118823824	118826968	positive	2197	GO:0003676///GO:0005515///GO:0008270		GO:0005634	nucleic acid binding///protein binding///zinc ion binding		nucleus
2178	0.234	0.0987	0.1338	1.65139	0.220885	578.34	FANCE	FA complementation group E	FACE|FAE	protein-coding	ENSG00000112039	active	NC_000006.12	35452338	35467106	positive	3043	GO:0003674	GO:0006513///GO:0036297	GO:0000785///GO:0005634///GO:0005654///GO:0043240	molecular_function	protein monoubiquitination///interstrand cross-link repair	chromatin///nucleus///nucleoplasm///Fanconi anaemia nuclear complex
28978	0.234	0.0987	0.0618	1.65132	0.102077	964.39	TMEM14A	transmembrane protein 14A	C6orf73|PTD011	protein-coding	ENSG00000096092	active	NC_000006.12	52671099	52686588	positive	1002	GO:0005515	GO:0006915///GO:0043066///GO:0070453///GO:1901029	GO:0005789///GO:0031966	protein binding	apoptotic process///negative regulation of apoptotic process///regulation of heme biosynthetic process///negative regulation of mitochondrial outer membrane permeabilization involved in apoptotic signaling pathway	endoplasmic reticulum membrane///mitochondrial membrane
100289678	0.235	0.0987	0.1093	1.65108	0.180457	647.97	ZNF783	zinc finger protein 783		protein-coding	ENSG00000204946	active	NC_000007.14	149262196	149284994	positive	4794	GO:0000978///GO:0003700///GO:0005515///GO:0046872	GO:0006357	GO:0005634	RNA polymerase II cis-regulatory region sequence-specific DNA binding///DNA-binding transcription factor activity///protein binding///metal ion binding	regulation of transcription by RNA polymerase II	nucleus
107987063	0.235	0.0987	0.3438	1.65105	0.567699	15.87	LOC107987063					discontinued	NC_000009.12	34665607	34674932	positive	1276
2934	0.235	0.0988	0.0768	-1.65075	-0.126776	1095.05	GSN	gelsolin	ADF|AGEL	protein-coding	ENSG00000148180	active	NC_000009.12	121201483	121332844	positive	5676	GO:0003779///GO:0005509///GO:0005515///GO:0005546///GO:0036313///GO:0045159///GO:0051015	GO:0006911///GO:0007417///GO:0008154///GO:0010628///GO:0014891///GO:0022617///GO:0030031///GO:0030041///GO:0030042///GO:0031648///GO:0035994///GO:0042989///GO:0045010///GO:0046597///GO:0051014///GO:0051016///GO:0051127///GO:0051693///GO:0055119///GO:0060271///GO:0071346///GO:0071801///GO:0086003///GO:0090527///GO:0097017///GO:0097284///GO:1902174///GO:1903903///GO:1903906///GO:1903909///GO:1903923///GO:1990000///GO:2001269	GO:0002102///GO:0005576///GO:0005615///GO:0005634///GO:0005737///GO:0005829///GO:0005886///GO:0005925///GO:0015629///GO:0016528///GO:0030027///GO:0030478///GO:0030864///GO:0034774///GO:0045335///GO:0070062///GO:0072562///GO:1904813	actin binding///calcium ion binding///protein binding///phosphatidylinositol-4,5-bisphosphate binding///phosphatidylinositol 3-kinase catalytic subunit binding///myosin II binding///actin filament binding	phagocytosis, engulfment///central nervous system development///actin polymerization or depolymerization///positive regulation of gene expression///striated muscle atrophy///extracellular matrix disassembly///cell projection assembly///actin filament polymerization///actin filament depolymerization///protein destabilization///response to muscle stretch///sequestering of actin monomers///actin nucleation///negative regulation of viral entry into host cell///actin filament severing///barbed-end actin filament capping///positive regulation of actin nucleation///actin filament capping///relaxation of cardiac muscle///cilium assembly///cellular response to type II interferon///regulation of podosome assembly///cardiac muscle cell contraction///actin filament reorganization///renal protein absorption///hepatocyte apoptotic process///positive regulation of keratinocyte apoptotic process///regulation of establishment of T cell polarity///regulation of plasma membrane raft polarization///regulation of receptor clustering///positive regulation of protein processing in phagocytic vesicle///amyloid fibril formation///positive regulation of cysteine-type endopeptidase activity involved in apoptotic signaling pathway	podosome///extracellular region///extracellular space///nucleus///cytoplasm///cytosol///plasma membrane///focal adhesion///actin cytoskeleton///sarcoplasm///lamellipodium///actin cap///cortical actin cytoskeleton///secretory granule lumen///phagocytic vesicle///extracellular exosome///blood microparticle///ficolin-1-rich granule lumen
112267936	0.235	0.0988	0.2897	1.65064	0.478175	37.48	LOC112267936	uncharacterized LOC112267936		ncRNA		active	NC_000005.10	154752263	154755184	negative	1721
114841035	0.235	0.0989	0.0939	1.65045	0.154926	724.23	LOC114841035	Uncharacterized protein LOC114841035		protein-coding	ENSG00000286264	active	NC_000011.10	64241095	64244132	positive	1655
2800	0.235	0.0989	0.0772	1.65019	0.127336	886.98	GOLGA1	golgin A1	golgin-97	protein-coding	ENSG00000136935	active	NC_000009.12	124878275	124941407	negative	5332	GO:0005515		GO:0000139///GO:0001669///GO:0005794///GO:0005802///GO:0005829///GO:0048471	protein binding		Golgi membrane///acrosomal vesicle///Golgi apparatus///trans-Golgi network///cytosol///perinuclear region of cytoplasm
284618	0.235	0.099	0.0756	1.6497	0.124762	1789.13	RUSC1-AS1	RUSC1 antisense RNA 1	C1orf104	ncRNA	ENSG00000225855	active	NC_000001.11	155316854	155324176	negative	3335	GO:0005515			protein binding
729867	0.235	0.0992	0.1382	-1.64897	-0.227901	123.33	LOC729867	uncharacterized LOC729867		ncRNA	ENSG00000227741	active	NC_000001.11	160202199	160208869	negative	1578
927	0.235	0.0991	0.0913	1.64907	0.150633	592.3	CD8B2	CD8b2 molecule	CD8BP	protein-coding	ENSG00000254126	active	NC_000002.12	106487335	106544297	positive	5244	GO:0015026///GO:0042288	GO:0002250///GO:0050776	GO:0005886///GO:0009986	coreceptor activity///MHC class I protein binding	adaptive immune response///regulation of immune response	plasma membrane///cell surface
100506599	0.235	0.0991	0.2096	1.64911	0.345689	51.37	PPP1R26-AS1	PPP1R26 antisense RNA 1		ncRNA	ENSG00000225361	active	NC_000009.12	135462718	135472249	negative	2928
105371755	0.235	0.0992	0.4845	-1.64899	-0.798969	10.18	LOC105371755	uncharacterized LOC105371755		ncRNA		active	NC_000017.11	37617425	37689527	positive	1778
116113	0.235	0.0992	0.0984	-1.6485	-0.162181	4300.94	FOXP4	forkhead box P4	hFKHLA	protein-coding	ENSG00000137166	active	NC_000006.12	41546381	41602384	positive	7664	GO:0000978///GO:0000981///GO:0001227///GO:0005515///GO:0046872	GO:0000122///GO:0006357	GO:0000785///GO:0005634	RNA polymerase II cis-regulatory region sequence-specific DNA binding///DNA-binding transcription factor activity, RNA polymerase II-specific///DNA-binding transcription repressor activity, RNA polymerase II-specific///protein binding///metal ion binding	negative regulation of transcription by RNA polymerase II///regulation of transcription by RNA polymerase II	chromatin///nucleus
100527963	0.235	0.0993	0.066	1.64836	0.108865	1056.55	PMF1-BGLAP	PMF1-BGLAP readthrough	PMF-1|PMF1	protein-coding	ENSG00000260238	active	NC_000001.11	156212988	156243332	positive	1001
100132406	0.236	0.0993	0.111	-1.64817	-0.18291	392.76	NBPF10	NBPF member 10	AB6|AG1|NBPF9	protein-coding	ENSG00000271425	active	NC_000001.11	146064699	146144804	negative	13042	GO:0003723		GO:0005737	RNA binding		cytoplasm
7862	0.236	0.0993	0.1274	-1.64811	-0.209935	2797.35	BRPF1	bromodomain and PHD finger containing 1	BR140|IDDDFP	protein-coding	ENSG00000156983	active	NC_000003.12	9731729	9748015	positive	5467	GO:0003677///GO:0005515///GO:0010698///GO:0043995///GO:0043996///GO:0043997///GO:0046872	GO:0006325///GO:0006355///GO:0006357///GO:0043972///GO:0045893///GO:0050790///GO:0050793///GO:1903706	GO:0000123///GO:0005634///GO:0005654///GO:0005737///GO:0005829///GO:0005886///GO:0070776	DNA binding///protein binding///acetyltransferase activator activity///histone H4K5 acetyltransferase activity///histone H4K8 acetyltransferase activity///histone H4K12 acetyltransferase activity///metal ion binding	chromatin organization///regulation of DNA-templated transcription///regulation of transcription by RNA polymerase II///histone H3-K23 acetylation///positive regulation of DNA-templated transcription///regulation of catalytic activity///regulation of developmental process///regulation of hemopoiesis	histone acetyltransferase complex///nucleus///nucleoplasm///cytoplasm///cytosol///plasma membrane///MOZ/MORF histone acetyltransferase complex
55640	0.236	0.0994	0.1528	1.64787	0.251844	106.37	FLVCR2	FLVCR heme transporter 2	C14orf58|CCT|EPV|FLVCRL14q|MFSD7C|PVHH|SLC49A2	protein-coding	ENSG00000119686	active	NC_000014.9	75578620	75648167	positive	3714	GO:0015232///GO:0020037	GO:0055085///GO:0097037	GO:0005886	heme transmembrane transporter activity///heme binding	transmembrane transport///heme export	plasma membrane
2954	0.236	0.0994	0.073	1.64787	0.120362	1275.9	GSTZ1	glutathione S-transferase zeta 1	GSTZ1-1|MAAI|MAAID|MAI	protein-coding	ENSG00000100577	active	NC_000014.9	77321002	77331597	positive	3335	GO:0004364///GO:0004602///GO:0005515///GO:0016034///GO:0042802///GO:0042803	GO:0006559///GO:0006572///GO:0006749///GO:0098869	GO:0005739///GO:0005759///GO:0005829	glutathione transferase activity///glutathione peroxidase activity///protein binding///maleylacetoacetate isomerase activity///identical protein binding///protein homodimerization activity	L-phenylalanine catabolic process///tyrosine catabolic process///glutathione metabolic process///cellular oxidant detoxification	mitochondrion///mitochondrial matrix///cytosol
29068	0.236	0.0994	0.0936	1.64775	0.154267	2629.23	ZBTB44	zinc finger and BTB domain containing 44	BTBD15|HSPC063|ZNF851	protein-coding	ENSG00000196323	active	NC_000011.10	130226677	130314917	negative	9871	GO:0003677///GO:0005515///GO:0046872		GO:0005634	DNA binding///protein binding///metal ion binding		nucleus
23242	0.236	0.0995	0.0994	-1.64736	-0.163815	6602.8	COBL	cordon-bleu WH2 repeat protein		protein-coding	ENSG00000106078	active	NC_000007.14	51016212	51316861	negative	9253	GO:0003785///GO:0005515	GO:0000578///GO:0001757///GO:0001843///GO:0001889///GO:0030041///GO:0030903///GO:0033504///GO:0048565///GO:0048669///GO:0051639///GO:1900006///GO:1900029	GO:0001726///GO:0005884///GO:0005886///GO:0005938///GO:0016020///GO:0030424///GO:0030425///GO:0043025///GO:0044294///GO:0044295///GO:0048471///GO:1990357	actin monomer binding///protein binding	embryonic axis specification///somite specification///neural tube closure///liver development///actin filament polymerization///notochord development///floor plate development///digestive tract development///collateral sprouting in absence of injury///actin filament network formation///positive regulation of dendrite development///positive regulation of ruffle assembly	ruffle///actin filament///plasma membrane///cell cortex///membrane///axon///dendrite///neuronal cell body///dendritic growth cone///axonal growth cone///perinuclear region of cytoplasm///terminal web
112936	0.236	0.0995	0.0575	1.64742	0.0947076	3239	VPS26B	VPS26 retromer complex component B	Pep8b	protein-coding	ENSG00000151502	active	NC_000011.10	134224664	134247788	positive	4284	GO:0005515	GO:0006886///GO:0016241///GO:0042147///GO:0071346	GO:0005768///GO:0005769///GO:0005770///GO:0005829///GO:0030904///GO:0030906///GO:0045335	protein binding	intracellular protein transport///regulation of macroautophagy///retrograde transport, endosome to Golgi///cellular response to type II interferon	endosome///early endosome///late endosome///cytosol///retromer complex///retromer, cargo-selective complex///phagocytic vesicle
375690	0.236	0.0996	0.1402	-1.64681	-0.230949	152.7	WASH5P	WASP family homolog 5, pseudogene		pseudo	ENSG00000282458	active	NC_000019.10	60951	70966	negative	1137
4297	0.236	0.0997	0.1171	-1.64652	-0.192762	4892.32	KMT2A	lysine methyltransferase 2A	ALL-1|ALL1|CXXC7|GAS7|HRX|HTRX|HTRX1|MLL|MLL1|MLL1A|TRX1|WDSTS	protein-coding	ENSG00000118058	active	NC_000011.10	118436490	118526832	positive	16701	GO:0003680///GO:0003682///GO:0005515///GO:0008270///GO:0042800///GO:0042802///GO:0042803///GO:0045322///GO:0070577///GO:0106363	GO:0006306///GO:0006915///GO:0008542///GO:0009791///GO:0009952///GO:0016570///GO:0018026///GO:0032411///GO:0032922///GO:0035162///GO:0035640///GO:0035864///GO:0044648///GO:0045815///GO:0045893///GO:0045944///GO:0048144///GO:0048147///GO:0048172///GO:0048536///GO:0048873///GO:0051568///GO:0051569///GO:0051899///GO:0060216///GO:0065003///GO:0080182///GO:0097692///GO:1901674///GO:1905642	GO:0005634///GO:0005654///GO:0005829///GO:0035097///GO:0071339	minor groove of adenine-thymine-rich DNA binding///chromatin binding///protein binding///zinc ion binding///histone H3K4 methyltransferase activity///identical protein binding///protein homodimerization activity///unmethylated CpG binding///lysine-acetylated histone binding///protein-cysteine methyltransferase activity	DNA methylation///apoptotic process///visual learning///post-embryonic development///anterior/posterior pattern specification///histone modification///peptidyl-lysine monomethylation///positive regulation of transporter activity///circadian regulation of gene expression///embryonic hemopoiesis///exploration behavior///response to potassium ion///histone H3-K4 dimethylation///transcription initiation-coupled chromatin remodeling///positive regulation of DNA-templated transcription///positive regulation of transcription by RNA polymerase II///fibroblast proliferation///negative regulation of fibroblast proliferation///regulation of short-term neuronal synaptic plasticity///spleen development///homeostasis of number of cells within a tissue///histone H3-K4 methylation///regulation of histone H3-K4 methylation///membrane depolarization///definitive hemopoiesis///protein-containing complex assembly///histone H3-K4 trimethylation///histone H3-K4 monomethylation///regulation of histone H3-K27 acetylation///negative regulation of DNA methylation	nucleus///nucleoplasm///cytosol///histone methyltransferase complex///MLL1 complex
23185	0.236	0.0998	0.0952	-1.64593	-0.156621	5087.76	LARP4B	La ribonucleoprotein 4B	KIAA0217|LARP5	protein-coding	ENSG00000107929	active	NC_000010.11	806914	931900	negative	13323	GO:0003723///GO:0003730///GO:0005515	GO:0045727///GO:1905870	GO:0005730///GO:0005829///GO:0010494///GO:0016020///GO:0042788	RNA binding///mRNA 3'-UTR binding///protein binding	positive regulation of translation///positive regulation of 3'-UTR-mediated mRNA stabilization	nucleolus///cytosol///cytoplasmic stress granule///membrane///polysomal ribosome
9776	0.236	0.0998	0.058	1.64587	0.0954238	5031.86	ATG13	autophagy related 13	KIAA0652|PARATARG8	protein-coding	ENSG00000175224	active	NC_000011.10	46617276	46676019	positive	8338	GO:0005515///GO:0019901	GO:0000045///GO:0000423///GO:0006468///GO:0008285///GO:0010508///GO:0034497///GO:0034727///GO:0046777///GO:0098780///GO:1903059///GO:1903955	GO:0000407///GO:0005739///GO:0005789///GO:0005829///GO:0019898///GO:1990316	protein binding///protein kinase binding	autophagosome assembly///mitophagy///protein phosphorylation///negative regulation of cell population proliferation///positive regulation of autophagy///protein localization to phagophore assembly site///piecemeal microautophagy of the nucleus///protein autophosphorylation///response to mitochondrial depolarisation///regulation of protein lipidation///positive regulation of protein targeting to mitochondrion	phagophore assembly site///mitochondrion///endoplasmic reticulum membrane///cytosol///extrinsic component of membrane///Atg1/ULK1 kinase complex
55851	0.236	0.0998	0.0781	1.64586	0.12853	1294.17	PSENEN	presenilin enhancer, gamma-secretase subunit	ACNINV2|MDS033|MSTP064|PEN-2|PEN2	protein-coding	ENSG00000205155	active	NC_000019.10	35745651	35747519	positive	1124	GO:0005515///GO:0019899///GO:0061133	GO:0006509///GO:0007219///GO:0007220///GO:0010950///GO:0016485///GO:0031293///GO:0034205///GO:0042982///GO:0042987///GO:0043085	GO:0005739///GO:0005783///GO:0005789///GO:0005794///GO:0005886///GO:0010008///GO:0016020///GO:0032580///GO:0042734///GO:0070765	protein binding///enzyme binding///endopeptidase activator activity	membrane protein ectodomain proteolysis///Notch signaling pathway///Notch receptor processing///positive regulation of endopeptidase activity///protein processing///membrane protein intracellular domain proteolysis///amyloid-beta formation///amyloid precursor protein metabolic process///amyloid precursor protein catabolic process///positive regulation of catalytic activity	mitochondrion///endoplasmic reticulum///endoplasmic reticulum membrane///Golgi apparatus///plasma membrane///endosome membrane///membrane///Golgi cisterna membrane///presynaptic membrane///gamma-secretase complex
200734	0.237	0.1	0.0777	-1.64469	-0.127797	6462.67	SPRED2	sprouty related EVH1 domain containing 2	NS14|Spred-2	protein-coding	ENSG00000198369	active	NC_000002.12	65307425	65432599	negative	6235	GO:0005173///GO:0005515///GO:0019901///GO:0030291	GO:0010719///GO:0010801///GO:0030512///GO:0043086///GO:0043409///GO:0043517///GO:0070373///GO:0090311///GO:1902747	GO:0005829///GO:0005886///GO:0030658	stem cell factor receptor binding///protein binding///protein kinase binding///protein serine/threonine kinase inhibitor activity	negative regulation of epithelial to mesenchymal transition///negative regulation of peptidyl-threonine phosphorylation///negative regulation of transforming growth factor beta receptor signaling pathway///negative regulation of catalytic activity///negative regulation of MAPK cascade///positive regulation of DNA damage response, signal transduction by p53 class mediator///negative regulation of ERK1 and ERK2 cascade///regulation of protein deacetylation///negative regulation of lens fiber cell differentiation	cytosol///plasma membrane///transport vesicle membrane
29780	0.237	0.1	0.0622	-1.64472	-0.102365	3392.77	PARVB	parvin beta	CGI-56	protein-coding	ENSG00000188677	active	NC_000022.11	43999164	44169233	positive	2700	GO:0003779///GO:0005515	GO:0007163///GO:0030031///GO:0030032///GO:0031532///GO:0034446///GO:0071963	GO:0005737///GO:0005829///GO:0005886///GO:0005925///GO:0015629///GO:0030018///GO:0030027	actin binding///protein binding	establishment or maintenance of cell polarity///cell projection assembly///lamellipodium assembly///actin cytoskeleton reorganization///substrate adhesion-dependent cell spreading///establishment or maintenance of cell polarity regulating cell shape	cytoplasm///cytosol///plasma membrane///focal adhesion///actin cytoskeleton///Z disc///lamellipodium
333929	0.237	0.1	0.4448	-1.64364	-0.73117	13.25	SNAI3	snail family transcriptional repressor 3	SMUC|SNAIL3|ZNF293|Zfp293	protein-coding	ENSG00000185669	active	NC_000016.10	88677688	88686507	negative	1740	GO:0000978///GO:0000981///GO:0001227///GO:0005507///GO:1990837	GO:0000122///GO:0006355	GO:0005634///GO:0005667	RNA polymerase II cis-regulatory region sequence-specific DNA binding///DNA-binding transcription factor activity, RNA polymerase II-specific///DNA-binding transcription repressor activity, RNA polymerase II-specific///copper ion binding///sequence-specific double-stranded DNA binding	negative regulation of transcription by RNA polymerase II///regulation of DNA-templated transcription	nucleus///transcription regulator complex
22852	0.237	0.1	0.0817	-1.64333	-0.13421	1032.65	ANKRD26	ankyrin repeat domain containing 26	THC2|bA145E8.1	protein-coding	ENSG00000107890	active	NC_000010.11	26938195	27100498	negative	32656	GO:0005515	GO:0045599	GO:0005813	protein binding	negative regulation of fat cell differentiation	centrosome
5054	0.237	0.1	0.276	-1.64312	-0.453565	1722.97	SERPINE1	serpin family E member 1	PAI|PAI-1|PAI1|PLANH1	protein-coding	ENSG00000106366	active	NC_000007.14	101127104	101139247	positive	3156	GO:0002020///GO:0004867///GO:0005102///GO:0005515	GO:0001525///GO:0010469///GO:0010757///GO:0010951///GO:0014912///GO:0030194///GO:0030195///GO:0030336///GO:0032757///GO:0033629///GO:0035491///GO:0042730///GO:0045766///GO:0048260///GO:0050729///GO:0050829///GO:0051918///GO:0061044///GO:0061045///GO:0071222///GO:0090026///GO:0090399///GO:0097187///GO:1901331///GO:1902042///GO:2000098///GO:2000352	GO:0005576///GO:0005615///GO:0005886///GO:0031093///GO:0062023///GO:0070062///GO:0097180///GO:1904090	protease binding///serine-type endopeptidase inhibitor activity///signaling receptor binding///protein binding	angiogenesis///regulation of signaling receptor activity///negative regulation of plasminogen activation///negative regulation of endopeptidase activity///negative regulation of smooth muscle cell migration///positive regulation of blood coagulation///negative regulation of blood coagulation///negative regulation of cell migration///positive regulation of interleukin-8 production///negative regulation of cell adhesion mediated by integrin///positive regulation of leukotriene production involved in inflammatory response///fibrinolysis///positive regulation of angiogenesis///positive regulation of receptor-mediated endocytosis///positive regulation of inflammatory response///defense response to Gram-negative bacterium///negative regulation of fibrinolysis///negative regulation of vascular wound healing///negative regulation of wound healing///cellular response to lipopolysaccharide///positive regulation of monocyte chemotaxis///replicative senescence///dentinogenesis///positive regulation of odontoblast differentiation///negative regulation of extrinsic apoptotic signaling pathway via death domain receptors///negative regulation of smooth muscle cell-matrix adhesion///negative regulation of endothelial cell apoptotic process	extracellular region///extracellular space///plasma membrane///platelet alpha granule lumen///collagen-containing extracellular matrix///extracellular exosome///serine protease inhibitor complex///peptidase inhibitor complex
23597	0.237	0.1	0.0569	1.64318	0.0934718	4401.18	ACOT9	acyl-CoA thioesterase 9	ACATE2|CGI-16|MT-ACT48|MTACT48	protein-coding	ENSG00000123130	active	NC_000023.11	23701055	23743276	negative	4318	GO:0003986///GO:0016290///GO:0047617///GO:0052689	GO:0006637	GO:0005739///GO:0005759	acetyl-CoA hydrolase activity///palmitoyl-CoA hydrolase activity///acyl-CoA hydrolase activity///carboxylic ester hydrolase activity	acyl-CoA metabolic process	mitochondrion///mitochondrial matrix
105377486	0.238	0.1	0.2873	1.64289	0.471934	38.48	FHIP1A-DT	FHIP1A divergent transcript	FAM160A1-DT	ncRNA		active	NC_000004.12	151401077	151409279	negative	2691
10157	0.238	0.1	0.1318	-1.64277	-0.216474	189.95	AASS	aminoadipate-semialdehyde synthase	LKR/SDH|LKRSDH|LORSDH	protein-coding	ENSG00000008311	active	NC_000007.14	122073544	122144269	negative	5985	GO:0003714///GO:0004753///GO:0004754///GO:0042393///GO:0047130///GO:0047131	GO:0000122///GO:0006554///GO:0019878///GO:0033512	GO:0005634///GO:0005737///GO:0005739///GO:0005759///GO:0005829///GO:0043231	transcription corepressor activity///saccharopine dehydrogenase activity///saccharopine dehydrogenase (NAD+, L-lysine-forming) activity///histone binding///saccharopine dehydrogenase (NADP+, L-lysine-forming) activity///saccharopine dehydrogenase (NAD+, L-glutamate-forming) activity	negative regulation of transcription by RNA polymerase II///lysine catabolic process///lysine biosynthetic process via aminoadipic acid///L-lysine catabolic process to acetyl-CoA via saccharopine	nucleus///cytoplasm///mitochondrion///mitochondrial matrix///cytosol///intracellular membrane-bounded organelle
613126	0.238	0.101	0.357	-1.64218	-0.586207	16.11	CYP51A1-AS1	CYP51A1 antisense RNA 1	LRRD1-AS1	ncRNA	ENSG00000188693	active	NC_000007.14	92134563	92180725	positive	2998
2877	0.238	0.101	0.0657	1.6421	0.107824	10110.9	GPX2	glutathione peroxidase 2	GI-GPx|GPRP|GPRP-2|GPx-2|GPx-GI|GSHPX-GI|GSHPx-2	protein-coding	ENSG00000176153	active	NC_000014.9	64939158	64942745	negative	1338	GO:0004601///GO:0004602///GO:0009055	GO:0006979///GO:0022900///GO:0098869	GO:0005737///GO:0005829	peroxidase activity///glutathione peroxidase activity///electron transfer activity	response to oxidative stress///electron transport chain///cellular oxidant detoxification	cytoplasm///cytosol
2070	0.238	0.101	0.1097	-1.64202	-0.180152	583.19	EYA4	EYA transcriptional coactivator and phosphatase 4	CMD1J|DFNA10	protein-coding	ENSG00000112319	active	NC_000006.12	133240340	133532128	positive	9827	GO:0004725///GO:0005515///GO:0046872	GO:0006281///GO:0006325///GO:0007601///GO:0007605///GO:0009653///GO:0030154///GO:0045739///GO:0048839///GO:0048856///GO:2001240	GO:0005634///GO:0005737	protein tyrosine phosphatase activity///protein binding///metal ion binding	DNA repair///chromatin organization///visual perception///sensory perception of sound///anatomical structure morphogenesis///cell differentiation///positive regulation of DNA repair///inner ear development///anatomical structure development///negative regulation of extrinsic apoptotic signaling pathway in absence of ligand	nucleus///cytoplasm
124491	0.238	0.101	0.0618	1.64156	0.101409	3572.33	TMEM170A	transmembrane protein 170A	TMEM170	protein-coding	ENSG00000166822	active	NC_000016.10	75443054	75464757	negative	5928	GO:0005515	GO:0006998///GO:0051292///GO:0071786	GO:0005635///GO:0005789	protein binding	nuclear envelope organization///nuclear pore complex assembly///endoplasmic reticulum tubular network organization	nuclear envelope///endoplasmic reticulum membrane
143098	0.238	0.101	0.102	1.64141	0.167378	1094.42	MPP7	MAGUK p55 scaffold protein 7		protein-coding	ENSG00000150054	active	NC_000010.11	28050993	28303066	negative	6866	GO:0005515///GO:0019904///GO:0035591///GO:0045296///GO:0060090	GO:0030010///GO:0031334///GO:0070830///GO:0071896	GO:0005654///GO:0005886///GO:0005911///GO:0005912///GO:0005923///GO:0005938///GO:0016328///GO:0030054///GO:0097025	protein binding///protein domain specific binding///signaling adaptor activity///cadherin binding///molecular adaptor activity	establishment of cell polarity///positive regulation of protein-containing complex assembly///bicellular tight junction assembly///protein localization to adherens junction	nucleoplasm///plasma membrane///cell-cell junction///adherens junction///bicellular tight junction///cell cortex///lateral plasma membrane///cell junction///MPP7-DLG1-LIN7 complex
4935	0.238	0.101	0.1554	-1.64124	-0.254984	95.07	GPR143	G protein-coupled receptor 143	NYS6|OA1	protein-coding	ENSG00000101850	active	NC_000023.11	9725346	9786260	negative	1831	GO:0004930///GO:0005515///GO:0035240///GO:0035643///GO:0072544///GO:0072545	GO:0006726///GO:0007165///GO:0007186///GO:0007218///GO:0007601///GO:0032400///GO:0032402///GO:0032438///GO:0035584///GO:0048015///GO:0050848///GO:1902908///GO:1903056	GO:0005737///GO:0005765///GO:0005794///GO:0005886///GO:0016020///GO:0016324///GO:0033162///GO:0042470	G protein-coupled receptor activity///protein binding///dopamine binding///L-DOPA receptor activity///L-DOPA binding///tyrosine binding	eye pigment biosynthetic process///signal transduction///G protein-coupled receptor signaling pathway///neuropeptide signaling pathway///visual perception///melanosome localization///melanosome transport///melanosome organization///calcium-mediated signaling using intracellular calcium source///phosphatidylinositol-mediated signaling///regulation of calcium-mediated signaling///regulation of melanosome transport///regulation of melanosome organization	cytoplasm///lysosomal membrane///Golgi apparatus///plasma membrane///membrane///apical plasma membrane///melanosome membrane///melanosome
151295	0.239	0.101	0.3818	1.64027	0.626227	15.9	SLC23A3	solute carrier family 23 member 3	E2BP3|SVCT3|Yspl1	protein-coding	ENSG00000213901	active	NC_000002.12	219161465	219170029	negative	2346	GO:0005215///GO:0015229	GO:0015882	GO:0098590	transporter activity///L-ascorbic acid transmembrane transporter activity	L-ascorbic acid transmembrane transport	plasma membrane region
80254	0.239	0.101	0.0644	-1.63995	-0.105605	922.08	CEP63	centrosomal protein 63	SCKL6	protein-coding	ENSG00000182923	active	NC_000003.12	134485724	134783169	positive	9145	GO:0005515	GO:0000077///GO:0007099///GO:0042770///GO:0051225///GO:0051301///GO:0098535	GO:0000922///GO:0005813///GO:0005814///GO:0005829	protein binding	DNA damage checkpoint signaling///centriole replication///signal transduction in response to DNA damage///spindle assembly///cell division///de novo centriole assembly involved in multi-ciliated epithelial cell differentiation	spindle pole///centrosome///centriole///cytosol
107986852	0.239	0.101	0.1341	1.63999	0.219977	141.81	LOC107986852	uncharacterized LOC107986852		ncRNA		active	NC_000007.14	139035877	139036950	positive	495
1638	0.239	0.101	0.457	-1.64002	-0.749534	9.97	DCT	dopachrome tautomerase	OCA8|TRP-2|TYRP2	protein-coding	ENSG00000080166	active	NC_000013.11	94436811	94549406	negative	5763	GO:0004167///GO:0005507///GO:0005515///GO:0016491	GO:0002052///GO:0006583///GO:0008544///GO:0009637///GO:0021847///GO:0048066///GO:0048468	GO:0005829///GO:0005886///GO:0016020///GO:0033162///GO:0042470///GO:0043231	dopachrome isomerase activity///copper ion binding///protein binding///oxidoreductase activity	positive regulation of neuroblast proliferation///melanin biosynthetic process from tyrosine///epidermis development///response to blue light///ventricular zone neuroblast division///developmental pigmentation///cell development	cytosol///plasma membrane///membrane///melanosome membrane///melanosome///intracellular membrane-bounded organelle
4576	0.239	0.101	0.2277	-1.63985	-0.373407	213.63	TRNT	tRNA-Thr	MTTT	tRNA		active	NC_012920.1	15888	15953	positive	66
2042	0.239	0.101	0.1742	1.63964	0.285642	68.84	EPHA3	EPH receptor A3	EK4|ETK|ETK1|HEK|HEK4|TYRO4	protein-coding	ENSG00000044524	active	NC_000003.12	89107621	89482134	positive	6577	GO:0004714///GO:0005003///GO:0005004///GO:0005005///GO:0005515///GO:0005524	GO:0007155///GO:0007169///GO:0007275///GO:0007411///GO:0010717///GO:0010976///GO:0016477///GO:0018108///GO:0032956///GO:0033674///GO:0043087///GO:0045806///GO:0048013///GO:0051893///GO:0070507///GO:0071300///GO:0097155///GO:0097156///GO:1903078	GO:0005576///GO:0005654///GO:0005769///GO:0005829///GO:0005886///GO:0015629///GO:0031965///GO:0043005///GO:0043235	transmembrane receptor protein tyrosine kinase activity///ephrin receptor activity///GPI-linked ephrin receptor activity///transmembrane-ephrin receptor activity///protein binding///ATP binding	cell adhesion///transmembrane receptor protein tyrosine kinase signaling pathway///multicellular organism development///axon guidance///regulation of epithelial to mesenchymal transition///positive regulation of neuron projection development///cell migration///peptidyl-tyrosine phosphorylation///regulation of actin cytoskeleton organization///positive regulation of kinase activity///regulation of GTPase activity///negative regulation of endocytosis///ephrin receptor signaling pathway///regulation of focal adhesion assembly///regulation of microtubule cytoskeleton organization///cellular response to retinoic acid///fasciculation of sensory neuron axon///fasciculation of motor neuron axon///positive regulation of protein localization to plasma membrane	extracellular region///nucleoplasm///early endosome///cytosol///plasma membrane///actin cytoskeleton///nuclear membrane///neuron projection///receptor complex
100129297	0.239	0.101	0.5981	1.63883	0.980208	6.95	CD200R1L-AS1	CD200R1L antisense RNA 1		ncRNA		active	NC_000003.12	112802478	112820216	positive	851
23526	0.239	0.101	0.0674	1.63882	0.110469	1326.37	ARHGAP45	Rho GTPase activating protein 45	HA-1|HLA-HA1|HMHA1	protein-coding	ENSG00000180448	active	NC_000019.10	1065959	1087831	positive	7560	GO:0005096///GO:0005515///GO:0046872	GO:0007165///GO:0051056///GO:0090630	GO:0005576///GO:0005829///GO:0005886///GO:0016020///GO:0032587///GO:0034774///GO:0035578	GTPase activator activity///protein binding///metal ion binding	signal transduction///regulation of small GTPase mediated signal transduction///activation of GTPase activity	extracellular region///cytosol///plasma membrane///membrane///ruffle membrane///secretory granule lumen///azurophil granule lumen
2631	0.239	0.101	0.0926	1.63861	0.151685	9977.92	NIPSNAP2	nipsnap homolog 2	GBAS	protein-coding	ENSG00000146729	active	NC_000007.14	55964585	56000179	positive	1993	GO:0005515	GO:0006119///GO:0007005///GO:1901843	GO:0005739///GO:0005741	protein binding	oxidative phosphorylation///mitochondrion organization///positive regulation of high voltage-gated calcium channel activity	mitochondrion///mitochondrial outer membrane
1633	0.239	0.101	0.0739	1.63849	0.121005	1690.37	DCK	deoxycytidine kinase		protein-coding	ENSG00000156136	active	NC_000004.12	70993649	71030914	positive	2506	GO:0004136///GO:0004137///GO:0004138///GO:0005524///GO:0019136///GO:0042803///GO:0043771	GO:0006220///GO:0009224///GO:0016310///GO:0106383///GO:1901293	GO:0005654///GO:0005737///GO:0005739///GO:0005829	deoxyadenosine kinase activity///deoxycytidine kinase activity///deoxyguanosine kinase activity///ATP binding///deoxynucleoside kinase activity///protein homodimerization activity///cytidine kinase activity	pyrimidine nucleotide metabolic process///CMP biosynthetic process///phosphorylation///dAMP salvage///nucleoside phosphate biosynthetic process	nucleoplasm///cytoplasm///mitochondrion///cytosol
25998	0.24	0.102	0.1048	1.63761	0.171562	3185.24	IBTK	inhibitor of Bruton tyrosine kinase	BTBD26|BTKI	protein-coding	ENSG00000005700	active	NC_000006.12	82169987	82247747	negative	6166	GO:0019901///GO:0030292	GO:0001933///GO:0051209///GO:0061099	GO:0005654///GO:0005737///GO:0016020	protein kinase binding///protein tyrosine kinase inhibitor activity	negative regulation of protein phosphorylation///release of sequestered calcium ion into cytosol///negative regulation of protein tyrosine kinase activity	nucleoplasm///cytoplasm///membrane
8677	0.24	0.102	0.0705	-1.63742	-0.115395	1863.23	STX10	syntaxin 10	SYN10|hsyn10	protein-coding	ENSG00000104915	active	NC_000019.10	13144058	13150375	negative	1442	GO:0000149///GO:0005484///GO:0005515///GO:0019905	GO:0006886///GO:0006906///GO:0032880///GO:0034498///GO:0042147///GO:0048278	GO:0000139///GO:0005802///GO:0005829///GO:0012505///GO:0016020///GO:0030672///GO:0031201///GO:0031982///GO:0032588///GO:0048471	SNARE binding///SNAP receptor activity///protein binding///syntaxin binding	intracellular protein transport///vesicle fusion///regulation of protein localization///early endosome to Golgi transport///retrograde transport, endosome to Golgi///vesicle docking	Golgi membrane///trans-Golgi network///cytosol///endomembrane system///membrane///synaptic vesicle membrane///SNARE complex///vesicle///trans-Golgi network membrane///perinuclear region of cytoplasm
9933	0.24	0.102	0.0598	1.63725	0.0979841	3839.78	PUM3	pumilio RNA binding family member 3	HA-8|HLA-HA8|KIAA0020|PEN|PUF-A|PUF6|XTP5	protein-coding	ENSG00000080608	active	NC_000009.12	2804152	2844095	negative	2187	GO:0003677///GO:0003723///GO:0003729///GO:0005515	GO:0006417///GO:0010835	GO:0005654///GO:0005694///GO:0005730///GO:0005783	DNA binding///RNA binding///mRNA binding///protein binding	regulation of translation///regulation of protein ADP-ribosylation	nucleoplasm///chromosome///nucleolus///endoplasmic reticulum
83861	0.24	0.102	0.0842	-1.63704	-0.137915	1284.49	RSPH3	radial spoke head 3	CILD32|RSHL2|RSP3|dJ111C20.1	protein-coding	ENSG00000130363	active	NC_000006.12	158947012	159000426	negative	8031	GO:0005515		GO:0005737///GO:0005856///GO:0005929	protein binding		cytoplasm///cytoskeleton///cilium
158431	0.24	0.102	0.2527	-1.63707	-0.413664	168.04	ZNF782	zinc finger protein 782		protein-coding	ENSG00000196597	active	NC_000009.12	96815628	96876698	negative	7528	GO:0000978///GO:0001228///GO:0046872	GO:0006357///GO:0045944	GO:0005634	RNA polymerase II cis-regulatory region sequence-specific DNA binding///DNA-binding transcription activator activity, RNA polymerase II-specific///metal ion binding	regulation of transcription by RNA polymerase II///positive regulation of transcription by RNA polymerase II	nucleus
123016	0.24	0.102	0.0736	1.63703	0.120457	1048.65	TTC8	tetratricopeptide repeat domain 8	BBS8|RP51	protein-coding	ENSG00000165533	active	NC_000014.9	88824153	88881079	positive	6545	GO:0005515///GO:0061629	GO:0001736///GO:0007411///GO:0007608///GO:0015031///GO:0021772///GO:0032880///GO:0034260///GO:0035264///GO:0045198///GO:0045444///GO:0048560///GO:0050893///GO:0051492///GO:0060122///GO:0060219///GO:0060271///GO:0061326///GO:0072659///GO:1903251///GO:1905515	GO:0005813///GO:0005829///GO:0005929///GO:0032391///GO:0034464///GO:0036064///GO:0060170///GO:0097730	protein binding///RNA polymerase II-specific DNA-binding transcription factor binding	establishment of planar polarity///axon guidance///sensory perception of smell///protein transport///olfactory bulb development///regulation of protein localization///negative regulation of GTPase activity///multicellular organism growth///establishment of epithelial cell apical/basal polarity///fat cell differentiation///establishment of anatomical structure orientation///sensory processing///regulation of stress fiber assembly///inner ear receptor cell stereocilium organization///camera-type eye photoreceptor cell differentiation///cilium assembly///renal tubule development///protein localization to plasma membrane///multi-ciliated epithelial cell differentiation///non-motile cilium assembly	centrosome///cytosol///cilium///photoreceptor connecting cilium///BBSome///ciliary basal body///ciliary membrane///non-motile cilium
104326058	0.24	0.102	0.1217	1.63696	0.199137	196.4	SMAD1-AS1	SMAD1 antisense RNA 1		ncRNA	ENSG00000250902	active	NC_000004.12	145514578	145517194	negative	594
401127	0.24	0.102	0.3449	-1.63678	-0.564534	17.82	LOC401127	WD repeat domain 5 pseudogene		pseudo	ENSG00000224097	active	NC_000004.12	39480255	39481905	positive	1651
1340	0.24	0.102	0.1028	1.63667	0.168231	6042.29	COX6B1	cytochrome c oxidase subunit 6B1	COX6B|COXG|COXVIb1|MC4DN7	protein-coding	ENSG00000126267	active	NC_000019.10	35648323	35658782	positive	488	GO:0004129	GO:0006123///GO:0021762///GO:0045333///GO:1902600	GO:0005739///GO:0005743///GO:0005751///GO:0045277	cytochrome-c oxidase activity	mitochondrial electron transport, cytochrome c to oxygen///substantia nigra development///cellular respiration///proton transmembrane transport	mitochondrion///mitochondrial inner membrane///mitochondrial respiratory chain complex IV///respiratory chain complex IV
4538	0.24	0.102	0.2899	-1.63644	-0.474327	273264	ND4	NADH dehydrogenase subunit 4	MTND4	protein-coding		active	NC_012920.1	10760	12137	positive	1378	GO:0003954///GO:0008137///GO:0048039	GO:0001666///GO:0001701///GO:0006120///GO:0007568///GO:0009060///GO:0015990///GO:0021549///GO:0032981///GO:0035094///GO:0042776///GO:0045471	GO:0005743///GO:0005747///GO:0045271	NADH dehydrogenase activity///NADH dehydrogenase (ubiquinone) activity///ubiquinone binding	response to hypoxia///in utero embryonic development///mitochondrial electron transport, NADH to ubiquinone///aging///aerobic respiration///electron transport coupled proton transport///cerebellum development///mitochondrial respiratory chain complex I assembly///response to nicotine///proton motive force-driven mitochondrial ATP synthesis///response to ethanol	mitochondrial inner membrane///mitochondrial respiratory chain complex I///respiratory chain complex I
8804	0.24	0.102	0.0789	1.6363	0.129138	3611.13	CREG1	cellular repressor of E1A stimulated genes 1	CREG	protein-coding	ENSG00000143162	active	NC_000001.11	167541013	167553762	negative	1969	GO:0003714	GO:0006357///GO:0045892	GO:0005576///GO:0005615///GO:0005667///GO:0035578///GO:0070062	transcription corepressor activity	regulation of transcription by RNA polymerase II///negative regulation of DNA-templated transcription	extracellular region///extracellular space///transcription regulator complex///azurophil granule lumen///extracellular exosome
3021	0.24	0.102	0.0432	1.63617	0.0707353	47593.1	H3-3B	H3.3 histone B	BRYLIB2|H3-3A|H3.3B|H3F3B	protein-coding	ENSG00000132475	active	NC_000017.11	75776434	75779779	negative	2705	GO:0000978///GO:0000979///GO:0005515///GO:0030527///GO:0031492///GO:0046982	GO:0006334///GO:0030307///GO:0032200	GO:0000781///GO:0000786///GO:0005576///GO:0005634///GO:0005654///GO:0032991///GO:0070062	RNA polymerase II cis-regulatory region sequence-specific DNA binding///RNA polymerase II core promoter sequence-specific DNA binding///protein binding///structural constituent of chromatin///nucleosomal DNA binding///protein heterodimerization activity	nucleosome assembly///positive regulation of cell growth///telomere organization	chromosome, telomeric region///nucleosome///extracellular region///nucleus///nucleoplasm///protein-containing complex///extracellular exosome
10449	0.24	0.102	0.0764	1.63615	0.125065	3109.41	ACAA2	acetyl-CoA acyltransferase 2	DSAEC	protein-coding	ENSG00000167315	active	NC_000018.10	49782164	49813533	negative	2926	GO:0003723///GO:0003985///GO:0003986///GO:0003988///GO:0005515///GO:0016290///GO:0047617///GO:0102991	GO:0006635///GO:0006695///GO:0071456///GO:1901029///GO:1902109	GO:0005739///GO:0005759	RNA binding///acetyl-CoA C-acetyltransferase activity///acetyl-CoA hydrolase activity///acetyl-CoA C-acyltransferase activity///protein binding///palmitoyl-CoA hydrolase activity///acyl-CoA hydrolase activity///myristoyl-CoA hydrolase activity	fatty acid beta-oxidation///cholesterol biosynthetic process///cellular response to hypoxia///negative regulation of mitochondrial outer membrane permeabilization involved in apoptotic signaling pathway///negative regulation of mitochondrial membrane permeability involved in apoptotic process	mitochondrion///mitochondrial matrix
107984345	0.24	0.102	0.1615	1.63586	0.264162	116.57	SMIM38	small integral membrane protein 38		protein-coding	ENSG00000284713	active	NC_000011.10	69155935	69162440	positive	5353			GO:0016020			membrane
100506046	0.24	0.102	0.1055	-1.63551	-0.172596	448.61	GAS5-AS1	GAS5 antisense RNA 1		ncRNA		active	NC_000001.11	173863248	173863941	positive	694
6654	0.24	0.102	0.0972	-1.63556	-0.159028	1659.66	SOS1	SOS Ras/Rac guanine nucleotide exchange factor 1	GF1|GGF1|GINGF|HGF|NS4|SOS-1	protein-coding	ENSG00000115904	active	NC_000002.12	38981549	39124959	negative	8879	GO:0005085///GO:0005096///GO:0005515///GO:0017124///GO:0043539///GO:0046982	GO:0001782///GO:0001942///GO:0003209///GO:0003344///GO:0006357///GO:0007165///GO:0007173///GO:0007265///GO:0007296///GO:0007411///GO:0008286///GO:0008543///GO:0019221///GO:0033081///GO:0035264///GO:0038095///GO:0042127///GO:0042129///GO:0043405///GO:0043547///GO:0045742///GO:0048009///GO:0048011///GO:0048514///GO:0050853///GO:0050900///GO:0051057///GO:0060021///GO:0061029///GO:0061384///GO:0071902///GO:1904693///GO:2000973	GO:0005737///GO:0005829///GO:0005886///GO:0014069///GO:0043025///GO:1905360	guanyl-nucleotide exchange factor activity///GTPase activator activity///protein binding///SH3 domain binding///protein serine/threonine kinase activator activity///protein heterodimerization activity	B cell homeostasis///hair follicle development///cardiac atrium morphogenesis///pericardium morphogenesis///regulation of transcription by RNA polymerase II///signal transduction///epidermal growth factor receptor signaling pathway///Ras protein signal transduction///vitellogenesis///axon guidance///insulin receptor signaling pathway///fibroblast growth factor receptor signaling pathway///cytokine-mediated signaling pathway///regulation of T cell differentiation in thymus///multicellular organism growth///Fc-epsilon receptor signaling pathway///regulation of cell population proliferation///regulation of T cell proliferation///regulation of MAP kinase activity///positive regulation of GTPase activity///positive regulation of epidermal growth factor receptor signaling pathway///insulin-like growth factor receptor signaling pathway///neurotrophin TRK receptor signaling pathway///blood vessel morphogenesis///B cell receptor signaling pathway///leukocyte migration///positive regulation of small GTPase mediated signal transduction///roof of mouth development///eyelid development in camera-type eye///heart trabecula morphogenesis///positive regulation of protein serine/threonine kinase activity///midbrain morphogenesis///regulation of pro-B cell differentiation	cytoplasm///cytosol///plasma membrane///postsynaptic density///neuronal cell body///GTPase complex
51141	0.24	0.102	0.176	-1.63483	-0.287671	512.83	INSIG2	insulin induced gene 2	INSIG-2	protein-coding	ENSG00000125629	active	NC_000002.12	118088418	118110997	positive	3732	GO:0005515///GO:0008142	GO:0006641///GO:0006695///GO:0010894///GO:0016126///GO:0032869///GO:0032933///GO:0036316///GO:0042472///GO:0042474///GO:0045717///GO:0060021///GO:0060363///GO:0070542	GO:0005783///GO:0005789///GO:0032937	protein binding///oxysterol binding	triglyceride metabolic process///cholesterol biosynthetic process///negative regulation of steroid biosynthetic process///sterol biosynthetic process///cellular response to insulin stimulus///SREBP signaling pathway///SREBP-SCAP complex retention in endoplasmic reticulum///inner ear morphogenesis///middle ear morphogenesis///negative regulation of fatty acid biosynthetic process///roof of mouth development///cranial suture morphogenesis///response to fatty acid	endoplasmic reticulum///endoplasmic reticulum membrane///SREBP-SCAP-Insig complex
79070	0.24	0.102	0.157	1.63485	0.25665	840.55	POGLUT2	protein O-glucosyltransferase 2	EP58|ERp58|KDEL1|KDELC1	protein-coding	ENSG00000134901	active	NC_000013.11	102784281	102799009	negative	2205	GO:0035251///GO:0035252///GO:0046527///GO:0140561///GO:0140562	GO:0018242	GO:0005654///GO:0005788///GO:0005829///GO:0012505	UDP-glucosyltransferase activity///UDP-xylosyltransferase activity///glucosyltransferase activity///EGF-domain serine glucosyltransferase activity///EGF-domain serine xylosyltransferase activity	protein O-linked glycosylation via serine	nucleoplasm///endoplasmic reticulum lumen///cytosol///endomembrane system
7538	0.241	0.102	0.611	-1.63408	-0.998452	872.78	ZFP36	ZFP36 ring finger protein	G0S24|GOS24|NUP475|RNF162A|TIS11|TTP|zfp-36	protein-coding	ENSG00000128016	active	NC_000019.10	39406847	39409407	positive	1747	GO:0003677///GO:0003723///GO:0003729///GO:0005515///GO:0019899///GO:0019901///GO:0019957///GO:0031072///GO:0035925///GO:0044877///GO:0046872///GO:0070063///GO:0071889	GO:0000122///GO:0000165///GO:0000288///GO:0000289///GO:0006402///GO:0009611///GO:0010837///GO:0030099///GO:0031086///GO:0032680///GO:0032703///GO:0032897///GO:0035278///GO:0038066///GO:0042594///GO:0043488///GO:0044344///GO:0045600///GO:0045616///GO:0045647///GO:0050728///GO:0051028///GO:0060213///GO:0060218///GO:0061158///GO:0070935///GO:0071222///GO:0071356///GO:0071364///GO:0071385///GO:0097011///GO:1900153///GO:1901835///GO:1902037///GO:1902172///GO:1904246///GO:1904582///GO:2000637	GO:0000932///GO:0005634///GO:0005737///GO:0005829///GO:0010494///GO:1990904	DNA binding///RNA binding///mRNA binding///protein binding///enzyme binding///protein kinase binding///C-C chemokine binding///heat shock protein binding///mRNA 3'-UTR AU-rich region binding///protein-containing complex binding///metal ion binding///RNA polymerase binding///14-3-3 protein binding	negative regulation of transcription by RNA polymerase II///MAPK cascade///nuclear-transcribed mRNA catabolic process, deadenylation-dependent decay///nuclear-transcribed mRNA poly(A) tail shortening///mRNA catabolic process///response to wounding///regulation of keratinocyte proliferation///myeloid cell differentiation///nuclear-transcribed mRNA catabolic process, deadenylation-independent decay///regulation of tumor necrosis factor production///negative regulation of interleukin-2 production///negative regulation of viral transcription///miRNA-mediated gene silencing by inhibition of translation///p38MAPK cascade///response to starvation///regulation of mRNA stability///cellular response to fibroblast growth factor stimulus///positive regulation of fat cell differentiation///regulation of keratinocyte differentiation///negative regulation of erythrocyte differentiation///negative regulation of inflammatory response///mRNA transport///positive regulation of nuclear-transcribed mRNA poly(A) tail shortening///hematopoietic stem cell differentiation///3'-UTR-mediated mRNA destabilization///3'-UTR-mediated mRNA stabilization///cellular response to lipopolysaccharide///cellular response to tumor necrosis factor///cellular response to epidermal growth factor stimulus///cellular response to glucocorticoid stimulus///cellular response to granulocyte macrophage colony-stimulating factor stimulus///positive regulation of nuclear-transcribed mRNA catabolic process, deadenylation-dependent decay///positive regulation of deadenylation-independent decapping of nuclear-transcribed mRNA///negative regulation of hematopoietic stem cell differentiation///regulation of keratinocyte apoptotic process///negative regulation of polynucleotide adenylyltransferase activity///positive regulation of intracellular mRNA localization///positive regulation of miRNA-mediated gene silencing	P-body///nucleus///cytoplasm///cytosol///cytoplasmic stress granule///ribonucleoprotein complex
107984251	0.241	0.102	0.2439	1.63368	0.398402	40.27	LOC107984251	uncharacterized LOC107984251		ncRNA		active	NC_000010.11	89413856	89421506	negative	2035
445571	0.241	0.102	0.0773	-1.63337	-0.126267	1802.68	ZNG1C	Zn regulated GTPase metalloprotein activator 1C	CBWD3|bA561O23.1	protein-coding	ENSG00000196873	active	NC_000009.12	68241866	68300035	positive	2242	GO:0005515///GO:0005525///GO:0016787///GO:0046872		GO:0005634///GO:0005737	protein binding///GTP binding///hydrolase activity///metal ion binding		nucleus///cytoplasm
101928942	0.241	0.102	0.3458	1.63325	0.564781	19.14	PRKG2-AS1	PRKG2 antisense RNA 1		ncRNA	ENSG00000251059	active	NC_000004.12	81164940	81193395	positive	782
4599	0.241	0.102	0.1266	-1.6331	-0.206804	187.8	MX1	MX dynamin like GTPase 1	IFI-78K|IFI78|MX|MxA|lncMX1-215	protein-coding	ENSG00000157601	active	NC_000021.9	41420329	41459214	positive	5839	GO:0003924///GO:0005515///GO:0005525///GO:0008017///GO:0042802	GO:0006915///GO:0006952///GO:0007165///GO:0009615///GO:0034340///GO:0045071///GO:0045087///GO:0051607///GO:0070106///GO:0140374	GO:0005634///GO:0005737///GO:0005789///GO:0005829///GO:0005874///GO:0016020///GO:0031965///GO:0048471	GTPase activity///protein binding///GTP binding///microtubule binding///identical protein binding	apoptotic process///defense response///signal transduction///response to virus///response to type I interferon///negative regulation of viral genome replication///innate immune response///defense response to virus///interleukin-27-mediated signaling pathway///antiviral innate immune response	nucleus///cytoplasm///endoplasmic reticulum membrane///cytosol///microtubule///membrane///nuclear membrane///perinuclear region of cytoplasm
10898	0.241	0.103	0.0633	1.63261	0.103301	2723.26	CPSF4	cleavage and polyadenylation specific factor 4	CPSF30|NAR|NEB-1|NEB1	protein-coding	ENSG00000160917	active	NC_000007.14	99438912	99457377	positive	4460	GO:0003723///GO:0005515///GO:0008270///GO:1990837	GO:0098789	GO:0005654///GO:0005847///GO:0043231	RNA binding///protein binding///zinc ion binding///sequence-specific double-stranded DNA binding	pre-mRNA cleavage required for polyadenylation	nucleoplasm///mRNA cleavage and polyadenylation specificity factor complex///intracellular membrane-bounded organelle
1993	0.241	0.103	0.4018	-1.63254	-0.655932	490.42	ELAVL2	ELAV like RNA binding protein 2	HEL-N1|HELN1|HUB	protein-coding	ENSG00000107105	active	NC_000009.12	23690099	23850708	negative	6388	GO:0003723///GO:0003730///GO:0005515	GO:0006355	GO:0005654///GO:1990904	RNA binding///mRNA 3'-UTR binding///protein binding	regulation of DNA-templated transcription	nucleoplasm///ribonucleoprotein complex
3705	0.241	0.103	0.0795	-1.63249	-0.129712	4407.6	ITPK1	inositol-tetrakisphosphate 1-kinase	ITRPK1	protein-coding	ENSG00000100605	active	NC_000014.9	92936914	93115925	negative	6637	GO:0000287///GO:0000825///GO:0003824///GO:0005524///GO:0016787///GO:0016853///GO:0047325///GO:0052725///GO:0052726	GO:0007165///GO:0007596///GO:0021915///GO:0032957///GO:0052746///GO:0070266	GO:0005829///GO:0016324	magnesium ion binding///inositol tetrakisphosphate 6-kinase activity///catalytic activity///ATP binding///hydrolase activity///isomerase activity///inositol tetrakisphosphate 1-kinase activity///inositol-1,3,4-trisphosphate 6-kinase activity///inositol-1,3,4-trisphosphate 5-kinase activity	signal transduction///blood coagulation///neural tube development///inositol trisphosphate metabolic process///inositol phosphorylation///necroptotic process	cytosol///apical plasma membrane
100505666	0.241	0.103	0.2316	1.63238	0.378126	41.09	DCST1-AS1	DCST1 antisense RNA 1		ncRNA		active	NC_000001.11	155045191	155063991	negative	1837
54512	0.241	0.103	0.0914	1.63214	0.149218	1183.86	EXOSC4	exosome component 4	RRP41|RRP41A|Rrp41p|SKI6|Ski6p|hRrp41p|p12A	protein-coding	ENSG00000178896	active	NC_000008.11	144064061	144080648	positive	1012	GO:0000175///GO:0004532///GO:0005515///GO:0035925	GO:0000460///GO:0000956///GO:0006364///GO:0006396///GO:0006401///GO:0016075///GO:0030307///GO:0034427///GO:0034475///GO:0045006///GO:0051607///GO:0071028///GO:0071044///GO:0071051///GO:0090503	GO:0000176///GO:0000177///GO:0000178///GO:0000791///GO:0005634///GO:0005654///GO:0005730///GO:0005737///GO:0005829///GO:0043231///GO:0101019	3'-5'-exoribonuclease activity///exoribonuclease activity///protein binding///mRNA 3'-UTR AU-rich region binding	maturation of 5.8S rRNA///nuclear-transcribed mRNA catabolic process///rRNA processing///RNA processing///RNA catabolic process///rRNA catabolic process///positive regulation of cell growth///nuclear-transcribed mRNA catabolic process, exonucleolytic, 3'-5'///U4 snRNA 3'-end processing///DNA deamination///defense response to virus///nuclear mRNA surveillance///histone mRNA catabolic process///polyadenylation-dependent snoRNA 3'-end processing///RNA phosphodiester bond hydrolysis, exonucleolytic	nuclear exosome (RNase complex)///cytoplasmic exosome (RNase complex)///exosome (RNase complex)///euchromatin///nucleus///nucleoplasm///nucleolus///cytoplasm///cytosol///intracellular membrane-bounded organelle///nucleolar exosome (RNase complex)
55636	0.241	0.103	0.1306	1.63191	0.213101	4183.98	CHD7	chromodomain helicase DNA binding protein 7	CRG|HH5|IS3|KAL5	protein-coding	ENSG00000171316	active	NC_000008.11	60678740	60868028	positive	12316	GO:0000978///GO:0003677///GO:0003682///GO:0004386///GO:0005515///GO:0005524///GO:0016887///GO:0042393///GO:0140658///GO:1990841	GO:0001501///GO:0001701///GO:0001974///GO:0003007///GO:0003222///GO:0003226///GO:0006338///GO:0006355///GO:0006364///GO:0006366///GO:0007417///GO:0007512///GO:0007605///GO:0007628///GO:0008015///GO:0009617///GO:0010468///GO:0010880///GO:0021545///GO:0021553///GO:0021772///GO:0030217///GO:0030540///GO:0035116///GO:0035909///GO:0036302///GO:0040018///GO:0042048///GO:0042472///GO:0043009///GO:0043584///GO:0045944///GO:0048752///GO:0048806///GO:0050767///GO:0050890///GO:0060041///GO:0060123///GO:0060173///GO:0060324///GO:0060384///GO:0060411///GO:0060429///GO:0062009	GO:0000785///GO:0005634///GO:0005654///GO:0005730	RNA polymerase II cis-regulatory region sequence-specific DNA binding///DNA binding///chromatin binding///helicase activity///protein binding///ATP binding///ATP hydrolysis activity///histone binding///ATP-dependent chromatin remodeler activity///promoter-specific chromatin binding	skeletal system development///in utero embryonic development///blood vessel remodeling///heart morphogenesis///ventricular trabecula myocardium morphogenesis///right ventricular compact myocardium morphogenesis///chromatin remodeling///regulation of DNA-templated transcription///rRNA processing///transcription by RNA polymerase II///central nervous system development///adult heart development///sensory perception of sound///adult walking behavior///blood circulation///response to bacterium///regulation of gene expression///regulation of release of sequestered calcium ion into cytosol by sarcoplasmic reticulum///cranial nerve development///olfactory nerve development///olfactory bulb development///T cell differentiation///female genitalia development///embryonic hindlimb morphogenesis///aorta morphogenesis///atrioventricular canal development///positive regulation of multicellular organism growth///olfactory behavior///inner ear morphogenesis///chordate embryonic development///nose development///positive regulation of transcription by RNA polymerase II///semicircular canal morphogenesis///genitalia development///regulation of neurogenesis///cognition///retina development in camera-type eye///regulation of growth hormone secretion///limb development///face development///innervation///cardiac septum morphogenesis///epithelium development///secondary palate development	chromatin///nucleus///nucleoplasm///nucleolus
84885	0.241	0.103	0.0944	1.63193	0.154104	1573.16	ZDHHC12	zinc finger DHHC-type palmitoyltransferase 12	DHHC-12|ZNF400	protein-coding	ENSG00000160446	active	NC_000009.12	128720869	128724138	negative	1354	GO:0016409///GO:0019706	GO:0006612///GO:0018230///GO:0018345///GO:0032230///GO:0097116	GO:0000139///GO:0005783///GO:0005789///GO:0005794	palmitoyltransferase activity///protein-cysteine S-palmitoyltransferase activity	protein targeting to membrane///peptidyl-L-cysteine S-palmitoylation///protein palmitoylation///positive regulation of synaptic transmission, GABAergic///gephyrin clustering involved in postsynaptic density assembly	Golgi membrane///endoplasmic reticulum///endoplasmic reticulum membrane///Golgi apparatus
200197	0.242	0.103	0.3615	-1.63119	-0.589637	20.38	TMEM51-AS1	TMEM51 antisense RNA 1	C1orf126	ncRNA	ENSG00000175147	active	NC_000001.11	15111815	15152464	negative	6979
