## Supplementary material for "PRRGO: A Tool for Visualizing and Mapping Globally Expressed Genes in Public Gene Expression Omnibus RNA-Sequencing Studies to PageRank-scored Gene Ontology Terms": S3_Validation_Inputs-Outputs (part 19 of 120)

### Sheet: GSE164834.ControlvsHeatshock (continued)
GeneID	padj	pvalue	lfcSE	stat	log2FoldChange	baseMean	Symbol	Description	Synonyms	GeneType	EnsemblGeneID	Status	ChrAcc	ChrStart	ChrStop	Orientation	Length	GOFunctionID	GOProcessID	GOComponentID	GOFunction	GOProcess	GOComponent
545	0.242	0.103	0.0783	1.63075	0.12767	2703.3	ATR	ATR serine/threonine kinase	FCTCS|FRP1|MEC1|SCKL|SCKL1	protein-coding	ENSG00000175054	active	NC_000003.12	142449235	142578793	negative	8513	GO:0003677///GO:0004672///GO:0004674///GO:0005515///GO:0005524///GO:0032405///GO:0032407///GO:0106310	GO:0000077///GO:0000723///GO:0006139///GO:0006260///GO:0006281///GO:0006468///GO:0006974///GO:0008156///GO:0009410///GO:0018105///GO:0031297///GO:0032212///GO:0034644///GO:0036297///GO:0043517///GO:0046685///GO:0046777///GO:0070198///GO:0071480///GO:0090399///GO:0097694///GO:0097695///GO:1900034///GO:1904884///GO:2000779	GO:0000781///GO:0005634///GO:0005654///GO:0005694///GO:0005794///GO:0016605///GO:0070310	DNA binding///protein kinase activity///protein serine/threonine kinase activity///protein binding///ATP binding///MutLalpha complex binding///MutSalpha complex binding///protein serine kinase activity	DNA damage checkpoint signaling///telomere maintenance///nucleobase-containing compound metabolic process///DNA replication///DNA repair///protein phosphorylation///cellular response to DNA damage stimulus///negative regulation of DNA replication///response to xenobiotic stimulus///peptidyl-serine phosphorylation///replication fork processing///positive regulation of telomere maintenance via telomerase///cellular response to UV///interstrand cross-link repair///positive regulation of DNA damage response, signal transduction by p53 class mediator///response to arsenic-containing substance///protein autophosphorylation///protein localization to chromosome, telomeric region///cellular response to gamma radiation///replicative senescence///establishment of RNA localization to telomere///establishment of protein-containing complex localization to telomere///regulation of cellular response to heat///positive regulation of telomerase catalytic core complex assembly///regulation of double-strand break repair	chromosome, telomeric region///nucleus///nucleoplasm///chromosome///Golgi apparatus///PML body///ATR-ATRIP complex
81928	0.242	0.103	0.1145	1.63074	0.186781	430.69	CABLES2	Cdk5 and Abl enzyme substrate 2	C20orf150|dJ908M14.2|ik3-2	protein-coding	ENSG00000149679	active	NC_000020.11	62388630	62407283	negative	3785		GO:0007049///GO:0051301///GO:0051726			cell cycle///cell division///regulation of cell cycle
112268444	0.242	0.103	0.2964	-1.63019	-0.483201	67.09	LOC112268444					discontinued	NC_000003.12	37175864	37199669	positive	4032
112268056	0.242	0.103	0.4752	-1.6301	-0.774609	9.64	LOC112268056					discontinued	NC_000009.12	127392880	127399618	negative	2665
105376512	0.242	0.103	0.5171	-1.63005	-0.842851	9.66	LOC105376512	replaced by ID 54472				secondary	NC_000011.10	1298146	1302576	negative	3118
9245	0.242	0.103	0.2844	-1.63006	-0.463663	81.71	GCNT3	glucosaminyl (N-acetyl) transferase 3, mucin type	C2/4GnT|C24GNT|C2GNT2|C2GNTM|GNTM	protein-coding	ENSG00000140297	active	NC_000015.10	59611783	59622723	positive	4934	GO:0003829///GO:0008109///GO:0008375///GO:0106325///GO:0106326	GO:0005975///GO:0006493///GO:0016266///GO:0048729///GO:0050892///GO:0060993	GO:0000139///GO:0016020///GO:0070062	beta-1,3-galactosyl-O-glycosyl-glycoprotein beta-1,6-N-acetylglucosaminyltransferase activity///N-acetyllactosaminide beta-1,6-N-acetylglucosaminyltransferase activity///acetylglucosaminyltransferase activity///acetylgalactosaminyl-O-glycosyl-seryl-glycoprotein beta-1,6-N-acetylglucosaminyltransferase activity///acetylgalactosaminyl-O-glycosyl-threonyl-glycoprotein beta-1,6-N-acetylglucosaminyltransferase activity	carbohydrate metabolic process///protein O-linked glycosylation///O-glycan processing///tissue morphogenesis///intestinal absorption///kidney morphogenesis	Golgi membrane///membrane///extracellular exosome
54470	0.242	0.103	0.0863	-1.62992	-0.140716	1198.32	ARMCX6	armadillo repeat containing X-linked 6	GASP10	protein-coding	ENSG00000198960	active	NC_000023.11	101615118	101618001	negative	1936			GO:0005739///GO:0005741			mitochondrion///mitochondrial outer membrane
7813	0.242	0.103	0.0807	1.62985	0.131531	761.99	EVI5	ecotropic viral integration site 5	EVI-5|NB4S	protein-coding	ENSG00000067208	active	NC_000001.11	92508696	92792413	negative	8916	GO:0005096///GO:0005515///GO:0031267	GO:0007049///GO:0042147///GO:0043547///GO:0051301///GO:0090630///GO:1902017	GO:0005634///GO:0005815///GO:0005819///GO:0005829	GTPase activator activity///protein binding///small GTPase binding	cell cycle///retrograde transport, endosome to Golgi///positive regulation of GTPase activity///cell division///activation of GTPase activity///regulation of cilium assembly	nucleus///microtubule organizing center///spindle///cytosol
387509	0.242	0.103	0.1061	1.62938	0.172829	839.89	GPR153	G protein-coupled receptor 153	PGR1	protein-coding	ENSG00000158292	active	NC_000001.11	6247353	6261098	negative	4871	GO:0004930	GO:0007186	GO:0005886	G protein-coupled receptor activity	G protein-coupled receptor signaling pathway	plasma membrane
100287171	0.242	0.103	0.1045	-1.6293	-0.170215	1583.52	WASHC1	WASH complex subunit 1	FAM39E|WASH|WASH1	protein-coding	ENSG00000181404	active	NC_000009.12	14475	30487	negative	11724	GO:0003779///GO:0005515///GO:0031625///GO:0043014///GO:0043015	GO:0006887///GO:0010507///GO:0015031///GO:0016197///GO:0022617///GO:0030335///GO:0031274///GO:0031396///GO:0032456///GO:0034314///GO:0034315///GO:0042147///GO:0043553	GO:0005769///GO:0005770///GO:0005776///GO:0005814///GO:0005829///GO:0031901///GO:0055037///GO:0055038///GO:0071203	actin binding///protein binding///ubiquitin protein ligase binding///alpha-tubulin binding///gamma-tubulin binding	exocytosis///negative regulation of autophagy///protein transport///endosomal transport///extracellular matrix disassembly///positive regulation of cell migration///positive regulation of pseudopodium assembly///regulation of protein ubiquitination///endocytic recycling///Arp2/3 complex-mediated actin nucleation///regulation of Arp2/3 complex-mediated actin nucleation///retrograde transport, endosome to Golgi///negative regulation of phosphatidylinositol 3-kinase activity	early endosome///late endosome///autophagosome///centriole///cytosol///early endosome membrane///recycling endosome///recycling endosome membrane///WASH complex
54785	0.242	0.103	0.1415	1.62936	0.230496	197.48	BORCS6	BLOC-1 related complex subunit 6	C17orf59|PRO2472	protein-coding	ENSG00000196544	active	NC_000017.11	8188345	8190180	negative	1836	GO:0005515///GO:0042802	GO:0032418///GO:0051036///GO:0062196///GO:0072384	GO:0098574///GO:0099078	protein binding///identical protein binding	lysosome localization///regulation of endosome size///regulation of lysosome size///organelle transport along microtubule	cytoplasmic side of lysosomal membrane///BORC complex
51634	0.242	0.103	0.0823	-1.62927	-0.134056	4079.04	RBMX2	RNA binding motif protein X-linked 2	CGI-79|Snu17	protein-coding	ENSG00000134597	active	NC_000023.11	130401987	130413656	positive	1823	GO:0003723///GO:0005515	GO:0000398///GO:1903241	GO:0005634///GO:0005681///GO:0005686///GO:0071005///GO:0071011	RNA binding///protein binding	mRNA splicing, via spliceosome///U2-type prespliceosome assembly	nucleus///spliceosomal complex///U2 snRNP///U2-type precatalytic spliceosome///precatalytic spliceosome
79577	0.243	0.103	0.0599	-1.62868	-0.0975607	2247.25	CDC73	cell division cycle 73	C1orf28|FIHP|HPTJT|HRPT1|HRPT2|HYX	protein-coding	ENSG00000134371	active	NC_000001.11	193121958	193254815	positive	6176	GO:0000993///GO:0005515	GO:0000122///GO:0001558///GO:0001711///GO:0006368///GO:0006378///GO:0007049///GO:0008285///GO:0010390///GO:0016055///GO:0019827///GO:0030177///GO:0031442///GO:0031648///GO:0032968///GO:0033523///GO:0034402///GO:0043066///GO:0045638///GO:0048147///GO:0050680///GO:0071222///GO:1902808///GO:2000134	GO:0000781///GO:0005634///GO:0005654///GO:0005829///GO:0016593	RNA polymerase II complex binding///protein binding	negative regulation of transcription by RNA polymerase II///regulation of cell growth///endodermal cell fate commitment///transcription elongation by RNA polymerase II promoter///mRNA polyadenylation///cell cycle///negative regulation of cell population proliferation///histone monoubiquitination///Wnt signaling pathway///stem cell population maintenance///positive regulation of Wnt signaling pathway///positive regulation of mRNA 3'-end processing///protein destabilization///positive regulation of transcription elongation by RNA polymerase II///histone H2B ubiquitination///recruitment of 3'-end processing factors to RNA polymerase II holoenzyme complex///negative regulation of apoptotic process///negative regulation of myeloid cell differentiation///negative regulation of fibroblast proliferation///negative regulation of epithelial cell proliferation///cellular response to lipopolysaccharide///positive regulation of cell cycle G1/S phase transition///negative regulation of G1/S transition of mitotic cell cycle	chromosome, telomeric region///nucleus///nucleoplasm///cytosol///Cdc73/Paf1 complex
64788	0.243	0.103	0.096	1.62863	0.156336	349.95	LMF1	lipase maturation factor 1	C16orf26|HMFN1876|JFP11|TMEM112|TMEM112A	protein-coding	ENSG00000103227	active	NC_000016.10	853632	981613	negative	16572		GO:0006641///GO:0051604	GO:0005789		triglyceride metabolic process///protein maturation	endoplasmic reticulum membrane
339751	0.243	0.103	0.1174	1.62855	0.191134	238	MAP3K20-AS1	MAP3K20 antisense RNA 1	MLK7-AS1	ncRNA	ENSG00000238133	active	NC_000002.12	173197712	173282036	negative	2538
124401	0.243	0.103	0.1096	1.62848	0.178539	1144.39	ANKS3	ankyrin repeat and sterile alpha motif domain containing 3		protein-coding	ENSG00000168096	active	NC_000016.10	4696510	4734377	negative	4159	GO:0005515		GO:0005737///GO:0005929	protein binding		cytoplasm///cilium
55902	0.243	0.103	0.0736	-1.62842	-0.119893	1175.5	ACSS2	acyl-CoA synthetase short chain family member 2	ACAS2|ACECS|ACS|ACSA|AceCS1|dJ1161H23.1	protein-coding	ENSG00000131069	active	NC_000020.11	34874942	34927966	positive	3283	GO:0003987///GO:0005524///GO:0016208///GO:0050218	GO:0006069///GO:0006085///GO:0008610///GO:0019427	GO:0005737///GO:0005759///GO:0005829	acetate-CoA ligase activity///ATP binding///AMP binding///propionate-CoA ligase activity	ethanol oxidation///acetyl-CoA biosynthetic process///lipid biosynthetic process///acetyl-CoA biosynthetic process from acetate	cytoplasm///mitochondrial matrix///cytosol
996	0.243	0.104	0.0781	-1.6281	-0.127156	4539.44	CDC27	cell division cycle 27	ANAPC3|APC3|CDC27Hs|D0S1430E|D17S978E|H-NUC|HNUC|NUC2	protein-coding	ENSG00000004897	active	NC_000017.11	47117703	47189295	negative	6319	GO:0005515///GO:0019903	GO:0007091///GO:0007346///GO:0016567///GO:0031145///GO:0045842///GO:0051301///GO:0051445///GO:0070979	GO:0005634///GO:0005654///GO:0005680///GO:0005737///GO:0005813///GO:0005819///GO:0005829///GO:0072686	protein binding///protein phosphatase binding	metaphase/anaphase transition of mitotic cell cycle///regulation of mitotic cell cycle///protein ubiquitination///anaphase-promoting complex-dependent catabolic process///positive regulation of mitotic metaphase/anaphase transition///cell division///regulation of meiotic cell cycle///protein K11-linked ubiquitination	nucleus///nucleoplasm///anaphase-promoting complex///cytoplasm///centrosome///spindle///cytosol///mitotic spindle
10483	0.243	0.104	0.0635	-1.62806	-0.10337	5699.09	SEC23B	SEC23 homolog B, COPII coat complex component	CDA-II|CDAII|CDAN2|CWS7|HEMPAS|hSec23B	protein-coding	ENSG00000101310	active	NC_000020.11	18507482	18561415	positive	3862	GO:0005096///GO:0005515///GO:0008270	GO:0006886///GO:0050790///GO:0090110	GO:0005783///GO:0005789///GO:0005829///GO:0012505///GO:0030127///GO:0048471///GO:0070971	GTPase activator activity///protein binding///zinc ion binding	intracellular protein transport///regulation of catalytic activity///COPII-coated vesicle cargo loading	endoplasmic reticulum///endoplasmic reticulum membrane///cytosol///endomembrane system///COPII vesicle coat///perinuclear region of cytoplasm///endoplasmic reticulum exit site
100885776	0.243	0.104	0.2211	1.62785	0.359994	45.9	UGDH-AS1	UGDH antisense RNA 1		ncRNA	ENSG00000249348	active	NC_000004.12	39527839	39594707	positive	2967
4836	0.243	0.104	0.0587	1.62748	0.0955038	10241.6	NMT1	N-myristoyltransferase 1	HsNMT1|NMT	protein-coding	ENSG00000136448	active	NC_000017.11	45061317	45109016	positive	5863	GO:0004379///GO:0005515///GO:0018030///GO:0019107	GO:0001701///GO:0006499///GO:0018008///GO:0022400///GO:0042180///GO:1900740	GO:0005737///GO:0005739///GO:0005829///GO:0005886///GO:0019898	glycylpeptide N-tetradecanoyltransferase activity///protein binding///peptidyl-lysine N6-myristoyltransferase activity///myristoyltransferase activity	in utero embryonic development///N-terminal protein myristoylation///N-terminal peptidyl-glycine N-myristoylation///regulation of rhodopsin mediated signaling pathway///cellular ketone metabolic process///positive regulation of protein insertion into mitochondrial membrane involved in apoptotic signaling pathway	cytoplasm///mitochondrion///cytosol///plasma membrane///extrinsic component of membrane
26791	0.243	0.104	0.436	-1.62731	-0.709511	11.26	SNORD58A	small nucleolar RNA, C/D box 58A	RNU58A|U58a	snoRNA	ENSG00000206602	active	NC_000018.10	49491283	49491347	negative	65		GO:0006396	GO:0005730		RNA processing	nucleolus
5140	0.243	0.104	0.0845	1.62716	0.137563	844.29	PDE3B	phosphodiesterase 3B	HcGIP1|cGIPDE1	protein-coding	ENSG00000152270	active	NC_000011.10	14643691	14874139	positive	8534	GO:0004114///GO:0004115///GO:0004119///GO:0005515///GO:0043422///GO:0046872///GO:0047555	GO:0001525///GO:0007162///GO:0007165///GO:0007186///GO:0016525///GO:0032869///GO:0033629///GO:0043951///GO:0050995	GO:0005783///GO:0005794///GO:0005829///GO:0016020///GO:0032045	3',5'-cyclic-nucleotide phosphodiesterase activity///3',5'-cyclic-AMP phosphodiesterase activity///cGMP-inhibited cyclic-nucleotide phosphodiesterase activity///protein binding///protein kinase B binding///metal ion binding///3',5'-cyclic-GMP phosphodiesterase activity	angiogenesis///negative regulation of cell adhesion///signal transduction///G protein-coupled receptor signaling pathway///negative regulation of angiogenesis///cellular response to insulin stimulus///negative regulation of cell adhesion mediated by integrin///negative regulation of cAMP-mediated signaling///negative regulation of lipid catabolic process	endoplasmic reticulum///Golgi apparatus///cytosol///membrane///guanyl-nucleotide exchange factor complex
7161	0.243	0.104	0.165	1.62698	0.268431	106.57	TP73	tumor protein p73	CILD47|P73	protein-coding	ENSG00000078900	active	NC_000001.11	3652516	3736201	positive	5571	GO:0000976///GO:0000978///GO:0000981///GO:0001228///GO:0002039///GO:0003700///GO:0005515///GO:0019901///GO:0042802///GO:0046872///GO:0061629///GO:0097371///GO:0140297	GO:0001822///GO:0006298///GO:0006357///GO:0006974///GO:0007049///GO:0007346///GO:0008630///GO:0009410///GO:0010243///GO:0010468///GO:0042771///GO:0043065///GO:0043410///GO:0045665///GO:0045893///GO:0045944///GO:0048714///GO:0051262///GO:0051726///GO:0060044///GO:1901248	GO:0000785///GO:0005634///GO:0005654///GO:0005794///GO:0005829///GO:0030054///GO:0043231	transcription cis-regulatory region binding///RNA polymerase II cis-regulatory region sequence-specific DNA binding///DNA-binding transcription factor activity, RNA polymerase II-specific///DNA-binding transcription activator activity, RNA polymerase II-specific///p53 binding///DNA-binding transcription factor activity///protein binding///protein kinase binding///identical protein binding///metal ion binding///RNA polymerase II-specific DNA-binding transcription factor binding///MDM2/MDM4 family protein binding///DNA-binding transcription factor binding	kidney development///mismatch repair///regulation of transcription by RNA polymerase II///cellular response to DNA damage stimulus///cell cycle///regulation of mitotic cell cycle///intrinsic apoptotic signaling pathway in response to DNA damage///response to xenobiotic stimulus///response to organonitrogen compound///regulation of gene expression///intrinsic apoptotic signaling pathway in response to DNA damage by p53 class mediator///positive regulation of apoptotic process///positive regulation of MAPK cascade///negative regulation of neuron differentiation///positive regulation of DNA-templated transcription///positive regulation of transcription by RNA polymerase II///positive regulation of oligodendrocyte differentiation///protein tetramerization///regulation of cell cycle///negative regulation of cardiac muscle cell proliferation///positive regulation of lung ciliated cell differentiation	chromatin///nucleus///nucleoplasm///Golgi apparatus///cytosol///cell junction///intracellular membrane-bounded organelle
23308	0.243	0.104	0.1097	-1.62695	-0.178462	214.15	ICOSLG	inducible T cell costimulator ligand	B7-H2|B7H2|B7RP-1|B7RP1|B7h|CD275|GL50|ICOS-L|ICOSL|LICOS	protein-coding	ENSG00000160223	active	NC_000021.9	44216979	44240943	negative	9683	GO:0005102///GO:0005515///GO:0042802	GO:0001817///GO:0002250///GO:0006952///GO:0006972///GO:0007165///GO:0042104///GO:0042110///GO:0042113///GO:0050852	GO:0005886///GO:0009897///GO:0016020///GO:0036464///GO:0070062	signaling receptor binding///protein binding///identical protein binding	regulation of cytokine production///adaptive immune response///defense response///hyperosmotic response///signal transduction///positive regulation of activated T cell proliferation///T cell activation///B cell activation///T cell receptor signaling pathway	plasma membrane///external side of plasma membrane///membrane///cytoplasmic ribonucleoprotein granule///extracellular exosome
6152	0.243	0.104	0.1015	1.62647	0.165163	20370.5	RPL24	ribosomal protein L24	HEL-S-310|L24	protein-coding	ENSG00000114391	active	NC_000003.12	101681091	101686718	negative	560	GO:0003723///GO:0003729///GO:0003735///GO:0005515///GO:0045296	GO:0000027///GO:0002181///GO:0006412///GO:0010458///GO:0021554///GO:0031290///GO:0060041	GO:0005737///GO:0005783///GO:0005829///GO:0016020///GO:0022625///GO:0022626///GO:0042788///GO:0045202///GO:0070062	RNA binding///mRNA binding///structural constituent of ribosome///protein binding///cadherin binding	ribosomal large subunit assembly///cytoplasmic translation///translation///exit from mitosis///optic nerve development///retinal ganglion cell axon guidance///retina development in camera-type eye	cytoplasm///endoplasmic reticulum///cytosol///membrane///cytosolic large ribosomal subunit///cytosolic ribosome///polysomal ribosome///synapse///extracellular exosome
100500820	0.243	0.104	0.1239	-1.62628	-0.201558	320.49	MIR3655	microRNA 3655		ncRNA	ENSG00000284325	active	NC_000005.10	140647844	140647926	positive	83
101927267	0.243	0.104	0.1209	1.62611	0.196569	164.13	TROAP-AS1	TROAP and PRPH antisense RNA 1		ncRNA	ENSG00000258334	active	NC_000012.12	49292631	49324576	negative	4166
51318	0.243	0.104	0.0801	1.62601	0.130215	2301.16	MRPL35	mitochondrial ribosomal protein L35	L35mt|MRP-L35	protein-coding	ENSG00000132313	active	NC_000002.12	86199433	86213794	positive	3751	GO:0003735	GO:0006412///GO:0032543	GO:0005739///GO:0005743///GO:0005761///GO:0005762	structural constituent of ribosome	translation///mitochondrial translation	mitochondrion///mitochondrial inner membrane///mitochondrial ribosome///mitochondrial large ribosomal subunit
101928846	0.244	0.104	0.5215	-1.62555	-0.84779	9.68	HIPK1-AS1	HIPK1 antisense RNA 1		ncRNA	ENSG00000235527	active	NC_000001.11	113924001	113929525	negative	2281
100113407	0.244	0.104	0.366	-1.62571	-0.594955	18.07	TMEM170B	transmembrane protein 170B		protein-coding	ENSG00000205269	active	NC_000006.12	11537749	11583524	positive	8891	GO:0005515	GO:0016055///GO:0090090	GO:0005886	protein binding	Wnt signaling pathway///negative regulation of canonical Wnt signaling pathway	plasma membrane
105375489	0.244	0.104	0.0823	1.62567	0.133823	508.38	LOC105375489	uncharacterized LOC105375489		ncRNA		active	NC_000007.14	127591453	127592205	negative	659
105370203	0.244	0.104	0.2339	1.62552	0.380263	36.33	LOC105370203	uncharacterized LOC105370203		ncRNA	ENSG00000288743	active	NC_000013.11	49235513	49247840	negative	655
113230	0.244	0.104	0.122	-1.62554	-0.198296	296.24	MISP3	MISP family member 3		protein-coding	ENSG00000141854	active	NC_000019.10	14073009	14075062	positive	1365
654433	0.244	0.104	0.0617	1.62468	0.100169	2667.55	PAX8-AS1	PAX8 antisense RNA 1		ncRNA	ENSG00000189223	active	NC_000002.12	113235527	113267023	positive	4621
8754	0.244	0.104	0.0956	1.62465	0.155247	6010.46	ADAM9	ADAM metallopeptidase domain 9	CORD9|MCMP|MDC9|Mltng	protein-coding	ENSG00000168615	active	NC_000008.11	38996767	39105261	positive	9426	GO:0004222///GO:0005080///GO:0005178///GO:0005515///GO:0005518///GO:0008237///GO:0017124///GO:0043236///GO:0046872	GO:0006509///GO:0007155///GO:0007160///GO:0007179///GO:0007229///GO:0010042///GO:0016477///GO:0030216///GO:0030335///GO:0031293///GO:0033627///GO:0033630///GO:0033631///GO:0034241///GO:0034612///GO:0042117///GO:0042542///GO:0043406///GO:0050714///GO:0051044///GO:0051384///GO:0051549///GO:0051592///GO:0071222	GO:0005615///GO:0005925///GO:0009897///GO:0009986///GO:0070062	metalloendopeptidase activity///protein kinase C binding///integrin binding///protein binding///collagen binding///metallopeptidase activity///SH3 domain binding///laminin binding///metal ion binding	membrane protein ectodomain proteolysis///cell adhesion///cell-matrix adhesion///transforming growth factor beta receptor signaling pathway///integrin-mediated signaling pathway///response to manganese ion///cell migration///keratinocyte differentiation///positive regulation of cell migration///membrane protein intracellular domain proteolysis///cell adhesion mediated by integrin///positive regulation of cell adhesion mediated by integrin///cell-cell adhesion mediated by integrin///positive regulation of macrophage fusion///response to tumor necrosis factor///monocyte activation///response to hydrogen peroxide///positive regulation of MAP kinase activity///positive regulation of protein secretion///positive regulation of membrane protein ectodomain proteolysis///response to glucocorticoid///positive regulation of keratinocyte migration///response to calcium ion///cellular response to lipopolysaccharide	extracellular space///focal adhesion///external side of plasma membrane///cell surface///extracellular exosome
6277	0.244	0.104	0.0819	1.62417	0.133042	19684.2	S100A6	S100 calcium binding protein A6	2A9|5B10|CABP|CACY|PRA|S10A6	protein-coding	ENSG00000197956	active	NC_000001.11	153534599	153536049	negative	507	GO:0005509///GO:0005515///GO:0005523///GO:0008270///GO:0015075///GO:0042803///GO:0044548///GO:0048306	GO:0007165///GO:0007409///GO:0034220///GO:0048146	GO:0001726///GO:0005576///GO:0005634///GO:0005635///GO:0005737///GO:0005829///GO:0005886///GO:0031234///GO:0048471///GO:0062023///GO:0070062	calcium ion binding///protein binding///tropomyosin binding///zinc ion binding///ion transmembrane transporter activity///protein homodimerization activity///S100 protein binding///calcium-dependent protein binding	signal transduction///axonogenesis///ion transmembrane transport///positive regulation of fibroblast proliferation	ruffle///extracellular region///nucleus///nuclear envelope///cytoplasm///cytosol///plasma membrane///extrinsic component of cytoplasmic side of plasma membrane///perinuclear region of cytoplasm///collagen-containing extracellular matrix///extracellular exosome
79648	0.244	0.104	0.0652	1.62407	0.105941	1951.36	MCPH1	microcephalin 1	BRIT1|MCT	protein-coding	ENSG00000147316	active	NC_000008.11	6406592	6648508	positive	24498	GO:0005515///GO:0042802	GO:0000122///GO:0000132///GO:0000278///GO:0021987///GO:0043549///GO:0046605///GO:0050727///GO:0060348///GO:0060623///GO:0071539///GO:0097150	GO:0005654///GO:0005737///GO:0005815	protein binding///identical protein binding	negative regulation of transcription by RNA polymerase II///establishment of mitotic spindle orientation///mitotic cell cycle///cerebral cortex development///regulation of kinase activity///regulation of centrosome cycle///regulation of inflammatory response///bone development///regulation of chromosome condensation///protein localization to centrosome///neuronal stem cell population maintenance	nucleoplasm///cytoplasm///microtubule organizing center
10825	0.244	0.104	0.1732	1.624	0.281357	1435.76	NEU3	neuraminidase 3	SIAL3	protein-coding	ENSG00000162139	active	NC_000011.10	74988644	75010907	positive	6626	GO:0004308///GO:0005515///GO:0016997///GO:0052794///GO:0052795///GO:0052796	GO:0005975///GO:0006687///GO:0006689///GO:0009313///GO:0045742///GO:1900186	GO:0005737///GO:0005765///GO:0005886///GO:0005901///GO:0009897///GO:0016020///GO:0031901///GO:0043231///GO:0055038	exo-alpha-sialidase activity///protein binding///alpha-sialidase activity///exo-alpha-(2->3)-sialidase activity///exo-alpha-(2->6)-sialidase activity///exo-alpha-(2->8)-sialidase activity	carbohydrate metabolic process///glycosphingolipid metabolic process///ganglioside catabolic process///oligosaccharide catabolic process///positive regulation of epidermal growth factor receptor signaling pathway///negative regulation of clathrin-dependent endocytosis	cytoplasm///lysosomal membrane///plasma membrane///caveola///external side of plasma membrane///membrane///early endosome membrane///intracellular membrane-bounded organelle///recycling endosome membrane
100132249	0.245	0.105	0.2761	1.62319	0.44817	24.6	LOC100132249	uncharacterized LOC100132249		ncRNA		active	NC_000009.12	62834248	62838346	negative	4099
107984546	0.245	0.105	0.4428	1.62314	0.718679	11.56	LOC107984546					discontinued	NC_000012.12	96247921	96251857	negative	2807
677805	0.245	0.105	0.2007	1.62304	0.325821	74.41	SNORA18	small nucleolar RNA, H/ACA box 18	ACA18	snoRNA	ENSG00000207145	active	NC_000011.10	93733466	93733597	negative	132		GO:0006396	GO:0005730		RNA processing	nucleolus
105379493	0.245	0.105	0.1977	-1.62272	-0.320811	53.9	CH507-145C22.1	uncharacterized CH507-145C22.1	CH507-154B10.1	ncRNA		active	NC_000021.9	6319916	6353819	positive	6581
3728	0.245	0.105	0.1	1.62241	0.162159	5278.12	JUP	junction plakoglobin	CTNNG|DP3|DPIII|PDGB|PG|PKGB	protein-coding	ENSG00000173801	active	NC_000017.11	41754607	41786768	negative	4185	GO:0003713///GO:0005198///GO:0005515///GO:0019903///GO:0042803///GO:0044877///GO:0045294///GO:0045296///GO:0050839///GO:0086083///GO:0106006///GO:0140297///GO:1990782	GO:0001954///GO:0002159///GO:0016477///GO:0042127///GO:0042307///GO:0043537///GO:0043588///GO:0045766///GO:0045944///GO:0050982///GO:0051091///GO:0060070///GO:0071603///GO:0071681///GO:0072659///GO:0086073///GO:0086091///GO:0090263///GO:0098609///GO:0098911	GO:0001533///GO:0005576///GO:0005634///GO:0005737///GO:0005829///GO:0005856///GO:0005882///GO:0005886///GO:0005911///GO:0005912///GO:0005915///GO:0005916///GO:0005925///GO:0009898///GO:0014704///GO:0015629///GO:0016327///GO:0016328///GO:0016342///GO:0030018///GO:0030056///GO:0030057///GO:0032993///GO:0035580///GO:0070062///GO:0071665///GO:1904813	transcription coactivator activity///structural molecule activity///protein binding///protein phosphatase binding///protein homodimerization activity///protein-containing complex binding///alpha-catenin binding///cadherin binding///cell adhesion molecule binding///cell adhesive protein binding involved in bundle of His cell-Purkinje myocyte communication///cytoskeletal protein-membrane anchor activity///DNA-binding transcription factor binding///protein tyrosine kinase binding	positive regulation of cell-matrix adhesion///desmosome assembly///cell migration///regulation of cell population proliferation///positive regulation of protein import into nucleus///negative regulation of blood vessel endothelial cell migration///skin development///positive regulation of angiogenesis///positive regulation of transcription by RNA polymerase II///detection of mechanical stimulus///positive regulation of DNA-binding transcription factor activity///canonical Wnt signaling pathway///endothelial cell-cell adhesion///cellular response to indole-3-methanol///protein localization to plasma membrane///bundle of His cell-Purkinje myocyte adhesion involved in cell communication///regulation of heart rate by cardiac conduction///positive regulation of canonical Wnt signaling pathway///cell-cell adhesion///regulation of ventricular cardiac muscle cell action potential	cornified envelope///extracellular region///nucleus///cytoplasm///cytosol///cytoskeleton///intermediate filament///plasma membrane///cell-cell junction///adherens junction///zonula adherens///fascia adherens///focal adhesion///cytoplasmic side of plasma membrane///intercalated disc///actin cytoskeleton///apicolateral plasma membrane///lateral plasma membrane///catenin complex///Z disc///hemidesmosome///desmosome///protein-DNA complex///specific granule lumen///extracellular exosome///gamma-catenin-TCF7L2 complex///ficolin-1-rich granule lumen
3691	0.245	0.105	0.0954	1.62243	0.154742	11995.6	ITGB4	integrin subunit beta 4	CD104|GP150|JEB5A|JEB5B	protein-coding	ENSG00000132470	active	NC_000017.11	75721339	75757819	positive	6861	GO:0001664///GO:0005178///GO:0005515///GO:0031994///GO:0038132	GO:0006914///GO:0007155///GO:0007160///GO:0007229///GO:0009611///GO:0016477///GO:0031581///GO:0032290///GO:0033627///GO:0035878///GO:0043589///GO:0046847///GO:0048333///GO:0048870///GO:0061450	GO:0005604///GO:0005730///GO:0005886///GO:0005925///GO:0008305///GO:0009925///GO:0009986///GO:0030054///GO:0030056///GO:0031252///GO:0031965///GO:0043235///GO:0070062	G protein-coupled receptor binding///integrin binding///protein binding///insulin-like growth factor I binding///neuregulin binding	autophagy///cell adhesion///cell-matrix adhesion///integrin-mediated signaling pathway///response to wounding///cell migration///hemidesmosome assembly///peripheral nervous system myelin formation///cell adhesion mediated by integrin///nail development///skin morphogenesis///filopodium assembly///mesodermal cell differentiation///cell motility///trophoblast cell migration	basement membrane///nucleolus///plasma membrane///focal adhesion///integrin complex///basal plasma membrane///cell surface///cell junction///hemidesmosome///cell leading edge///nuclear membrane///receptor complex///extracellular exosome
57721	0.245	0.105	0.0798	1.62218	0.129501	745.31	METTL14	methyltransferase 14, N6-adenosine-methyltransferase subunit	hMETTL14	protein-coding	ENSG00000145388	active	NC_000004.12	118685375	118715430	positive	6709	GO:0003729///GO:0005515///GO:0016422///GO:1904047	GO:0000398///GO:0006402///GO:0007283///GO:0019827///GO:0021861///GO:0042063///GO:0045727///GO:0061157///GO:0080009///GO:1901533	GO:0005634///GO:0005654///GO:0036396	mRNA binding///protein binding///mRNA (2'-O-methyladenosine-N6-)-methyltransferase activity///S-adenosyl-L-methionine binding	mRNA splicing, via spliceosome///mRNA catabolic process///spermatogenesis///stem cell population maintenance///forebrain radial glial cell differentiation///gliogenesis///positive regulation of translation///mRNA destabilization///mRNA methylation///negative regulation of hematopoietic progenitor cell differentiation	nucleus///nucleoplasm///RNA N6-methyladenosine methyltransferase complex
6709	0.245	0.105	0.1417	-1.62184	-0.229784	16387.7	SPTAN1	spectrin alpha, non-erythrocytic 1	DEE5|EIEE5|NEAS|SPTA2	protein-coding	ENSG00000197694	active	NC_000009.12	128552564	128633662	positive	8007	GO:0003779///GO:0005200///GO:0005509///GO:0005515///GO:0005516///GO:0045296///GO:0051015	GO:0030036///GO:0051693	GO:0005576///GO:0005829///GO:0005886///GO:0008091///GO:0015630///GO:0016020///GO:0030054///GO:0030864///GO:0035580///GO:0042995///GO:0043231///GO:0070062///GO:1903561///GO:1904724	actin binding///structural constituent of cytoskeleton///calcium ion binding///protein binding///calmodulin binding///cadherin binding///actin filament binding	actin cytoskeleton organization///actin filament capping	extracellular region///cytosol///plasma membrane///spectrin///microtubule cytoskeleton///membrane///cell junction///cortical actin cytoskeleton///specific granule lumen///cell projection///intracellular membrane-bounded organelle///extracellular exosome///extracellular vesicle///tertiary granule lumen
27151	0.245	0.105	0.2015	1.62171	0.326856	49.53	CPAMD8	C3 and PZP like alpha-2-macroglobulin domain containing 8	ASGD8|K-CAP|VIP	protein-coding	ENSG00000160111	active	NC_000019.10	16892951	17026818	negative	8360	GO:0004867	GO:0001654///GO:0010951	GO:0005615///GO:0005886	serine-type endopeptidase inhibitor activity	eye development///negative regulation of endopeptidase activity	extracellular space///plasma membrane
83443	0.245	0.105	0.0698	1.62148	0.113134	5534.45	SF3B5	splicing factor 3b subunit 5	SF3b10|Ysf3	protein-coding	ENSG00000169976	active	NC_000006.12	144094884	144095573	negative	690	GO:0003723///GO:0005515///GO:1990935	GO:0000398///GO:0006282///GO:0035521///GO:0035522///GO:0043484///GO:0043966///GO:0045893///GO:1903241	GO:0000124///GO:0005634///GO:0005654///GO:0005681///GO:0005684///GO:0005686///GO:0005689///GO:0071005///GO:0071011	RNA binding///protein binding///splicing factor binding	mRNA splicing, via spliceosome///regulation of DNA repair///monoubiquitinated histone deubiquitination///monoubiquitinated histone H2A deubiquitination///regulation of RNA splicing///histone H3 acetylation///positive regulation of DNA-templated transcription///U2-type prespliceosome assembly	SAGA complex///nucleus///nucleoplasm///spliceosomal complex///U2-type spliceosomal complex///U2 snRNP///U12-type spliceosomal complex///U2-type precatalytic spliceosome///precatalytic spliceosome
101929574	0.245	0.105	0.2943	1.62095	0.477045	20.4	TSPAN14-AS1	TSPAN14 antisense RNA 1		ncRNA	ENSG00000226659	active	NC_000010.11	80529597	80535942	negative	598
107985873	0.245	0.105	0.1321	1.62066	0.21404	161.56	LOC107985873					discontinued	NC_000002.12	42328667	42334034	negative	914
5464	0.245	0.105	0.0819	1.62049	0.132708	16553.2	PPA1	inorganic pyrophosphatase 1	HEL-S-66p|IOPPP|PP|PP1|SID6-8061	protein-coding	ENSG00000180817	active	NC_000010.11	70202831	70233429	negative	2644	GO:0000287///GO:0004427	GO:0006796	GO:0005737///GO:0005829///GO:0070062	magnesium ion binding///inorganic diphosphate phosphatase activity	phosphate-containing compound metabolic process	cytoplasm///cytosol///extracellular exosome
100507634	0.246	0.105	0.2424	1.61958	0.392582	35.26	LOC100507634	uncharacterized LOC100507634		ncRNA		active	NC_000001.11	55215408	55217455	positive	2048
201163	0.246	0.105	0.0669	-1.61936	-0.108358	1287.9	FLCN	folliculin	BHD|DENND8B|FLCL	protein-coding	ENSG00000154803	active	NC_000017.11	17206946	17237188	negative	7251	GO:0004857///GO:0005096///GO:0005515///GO:0019899///GO:0044877	GO:0000122///GO:0001701///GO:0001932///GO:0001934///GO:0007043///GO:0007179///GO:0009267///GO:0010508///GO:0010629///GO:0010823///GO:0030097///GO:0030308///GO:0030336///GO:0030511///GO:0031929///GO:0032006///GO:0032007///GO:0032008///GO:0032418///GO:0032465///GO:0034198///GO:0035024///GO:0035065///GO:0043065///GO:0043086///GO:0043491///GO:0043547///GO:0045785///GO:0045820///GO:0045944///GO:0046578///GO:0050673///GO:0050680///GO:0051898///GO:0070371///GO:0070373///GO:0072111///GO:0097009///GO:0097193///GO:0120163///GO:1900181///GO:1901723///GO:1901856///GO:1901859///GO:1901862///GO:1901874///GO:1903444///GO:1904263///GO:2000973///GO:2001170///GO:2001244	GO:0005634///GO:0005737///GO:0005764///GO:0005765///GO:0005813///GO:0005829///GO:0005886///GO:0005929///GO:0030496///GO:0044291///GO:0072686	enzyme inhibitor activity///GTPase activator activity///protein binding///enzyme binding///protein-containing complex binding	negative regulation of transcription by RNA polymerase II///in utero embryonic development///regulation of protein phosphorylation///positive regulation of protein phosphorylation///cell-cell junction assembly///transforming growth factor beta receptor signaling pathway///cellular response to starvation///positive regulation of autophagy///negative regulation of gene expression///negative regulation of mitochondrion organization///hemopoiesis///negative regulation of cell growth///negative regulation of cell migration///positive regulation of transforming growth factor beta receptor signaling pathway///TOR signaling///regulation of TOR signaling///negative regulation of TOR signaling///positive regulation of TOR signaling///lysosome localization///regulation of cytokinesis///cellular response to amino acid starvation///negative regulation of Rho protein signal transduction///regulation of histone acetylation///positive regulation of apoptotic process///negative regulation of catalytic activity///protein kinase B signaling///positive regulation of GTPase activity///positive regulation of cell adhesion///negative regulation of glycolytic process///positive regulation of transcription by RNA polymerase II///regulation of Ras protein signal transduction///epithelial cell proliferation///negative regulation of epithelial cell proliferation///negative regulation of protein kinase B signaling///ERK1 and ERK2 cascade///negative regulation of ERK1 and ERK2 cascade///cell proliferation involved in kidney development///energy homeostasis///intrinsic apoptotic signaling pathway///negative regulation of cold-induced thermogenesis///negative regulation of protein localization to nucleus///negative regulation of cell proliferation involved in kidney development///negative regulation of cellular respiration///negative regulation of mitochondrial DNA metabolic process///negative regulation of muscle tissue development///negative regulation of post-translational protein modification///negative regulation of brown fat cell differentiation///positive regulation of TORC1 signaling///regulation of pro-B cell differentiation///negative regulation of ATP biosynthetic process///positive regulation of intrinsic apoptotic signaling pathway	nucleus///cytoplasm///lysosome///lysosomal membrane///centrosome///cytosol///plasma membrane///cilium///midbody///cell-cell contact zone///mitotic spindle
105373456	0.246	0.105	0.34	-1.6192	-0.550527	24.08	LOC105373456	uncharacterized LOC105373456		ncRNA		active	NC_000002.12	18560545	18943943	positive	7432
10560	0.246	0.106	0.1064	1.61847	0.172209	1044.15	SLC19A2	solute carrier family 19 member 2	TC1|THMD1|THT1|THTR1|TRMA	protein-coding	ENSG00000117479	active	NC_000001.11	169463909	169485970	negative	3638	GO:0005515///GO:0008517///GO:0015234	GO:0007283///GO:0015884///GO:0015888///GO:0042723///GO:0055085///GO:0071934	GO:0005886///GO:0016020	protein binding///folic acid transmembrane transporter activity///thiamine transmembrane transporter activity	spermatogenesis///folic acid transport///thiamine transport///thiamine-containing compound metabolic process///transmembrane transport///thiamine transmembrane transport	plasma membrane///membrane
517	0.246	0.106	0.0624	1.61853	0.101012	15248.5	ATP5MC2	ATP synthase membrane subunit c locus 2	ATP5A|ATP5G2	protein-coding	ENSG00000135390	active	NC_000012.12	53665160	53677546	negative	3022	GO:0005515///GO:0008289///GO:0015078	GO:0015986///GO:1902600	GO:0000276///GO:0005741///GO:0005743///GO:0005753///GO:0045263	protein binding///lipid binding///proton transmembrane transporter activity	proton motive force-driven ATP synthesis///proton transmembrane transport	mitochondrial proton-transporting ATP synthase complex, coupling factor F(o)///mitochondrial outer membrane///mitochondrial inner membrane///mitochondrial proton-transporting ATP synthase complex///proton-transporting ATP synthase complex, coupling factor F(o)
23424	0.246	0.106	0.0982	1.61837	0.158997	488.57	TDRD7	tudor domain containing 7	CATC4|PCTAIRE2BP|TRAP	protein-coding	ENSG00000196116	active	NC_000009.12	97412096	97496125	positive	3750	GO:0003729///GO:0005515///GO:0047485	GO:0002089///GO:0007283///GO:0010608///GO:0030719///GO:0034587///GO:0070306	GO:0005737///GO:0005759///GO:0033391///GO:0035770///GO:0043186	mRNA binding///protein binding///protein N-terminus binding	lens morphogenesis in camera-type eye///spermatogenesis///post-transcriptional regulation of gene expression///P granule organization///piRNA processing///lens fiber cell differentiation	cytoplasm///mitochondrial matrix///chromatoid body///ribonucleoprotein granule///P granule
105370550	0.246	0.106	0.271	1.61814	0.438466	27.6	GALNT16-AS1	GALNT16 and EXD2 antisense RNA 1		ncRNA	ENSG00000258957	active	NC_000014.9	69183018	69260567	negative	4383
10196	0.246	0.106	0.061	-1.61797	-0.0987706	3749.11	PRMT3	protein arginine methyltransferase 3	HRMT1L3	protein-coding	ENSG00000185238	active	NC_000011.10	20387530	20510861	positive	4816	GO:0005515///GO:0008168///GO:0016274///GO:0035241///GO:0035242///GO:0043022///GO:0046872///GO:0072341	GO:0006479///GO:0019919///GO:0031397///GO:0060997///GO:1900053	GO:0005737///GO:0005829	protein binding///methyltransferase activity///protein-arginine N-methyltransferase activity///protein-arginine omega-N monomethyltransferase activity///protein-arginine omega-N asymmetric methyltransferase activity///ribosome binding///metal ion binding///modified amino acid binding	protein methylation///peptidyl-arginine methylation, to asymmetrical-dimethyl arginine///negative regulation of protein ubiquitination///dendritic spine morphogenesis///negative regulation of retinoic acid biosynthetic process	cytoplasm///cytosol
25977	0.246	0.106	0.0674	-1.61794	-0.109023	2395.74	NECAP1	NECAP endocytosis associated 1	DEE21|EIEE21	protein-coding	ENSG00000089818	active	NC_000012.12	8082211	8097881	positive	2697	GO:0005515	GO:0015031///GO:0016192///GO:0140238	GO:0005829///GO:0005905///GO:0030125///GO:0098793	protein binding	protein transport///vesicle-mediated transport///presynaptic endocytosis	cytosol///clathrin-coated pit///clathrin vesicle coat///presynapse
63917	0.247	0.106	0.0616	1.6178	0.0996985	1783.37	GALNT11	polypeptide N-acetylgalactosaminyltransferase 11	GALNAC-T11|GALNACT11	protein-coding	ENSG00000178234	active	NC_000007.14	152025674	152122345	positive	7263	GO:0004653///GO:0005112///GO:0030246///GO:0046872	GO:0006493///GO:0007220///GO:0007368///GO:0008593///GO:0016266///GO:0018243///GO:0060271///GO:0061314	GO:0000139///GO:0005794	polypeptide N-acetylgalactosaminyltransferase activity///Notch binding///carbohydrate binding///metal ion binding	protein O-linked glycosylation///Notch receptor processing///determination of left/right symmetry///regulation of Notch signaling pathway///O-glycan processing///protein O-linked glycosylation via threonine///cilium assembly///Notch signaling involved in heart development	Golgi membrane///Golgi apparatus
105370401	0.247	0.106	0.1979	1.61768	0.320139	57.22	TRD-AS1	TRD antisense RNA 1		ncRNA	ENSG00000251002	active	NC_000014.9	22379405	22482959	negative	4421
105376266	0.247	0.106	0.2898	-1.61704	-0.468614	34.33	LOC105376266	uncharacterized LOC105376266		ncRNA		active	NC_000009.12	123567251	123573588	negative	5699
150142	0.247	0.106	0.4203	-1.6171	-0.679703	11.95	ZNF295-AS1	ZNF295 antisense RNA 1	C21orf121|NCRNA00318|PRED87	ncRNA	ENSG00000237232	active	NC_000021.9	42009194	42024920	positive	1376
1690	0.247	0.106	0.1507	1.61671	0.243572	116.18	COCH	cochlin	COCH-5B2|COCH5B2|DFNA9|DFNB110	protein-coding	ENSG00000100473	active	NC_000014.9	30874496	30890618	positive	3175	GO:0005515///GO:0005518	GO:0007605///GO:0008360///GO:0042742///GO:0045089	GO:0005576///GO:0062023	protein binding///collagen binding	sensory perception of sound///regulation of cell shape///defense response to bacterium///positive regulation of innate immune response	extracellular region///collagen-containing extracellular matrix
10430	0.247	0.106	0.0785	1.61666	0.12696	2026.43	TMEM147	transmembrane protein 147	NEDFLPH|NIFIE14	protein-coding	ENSG00000105677	active	NC_000019.10	35545626	35547526	positive	939	GO:0005515///GO:0043022		GO:0005789///GO:0005886///GO:0032991	protein binding///ribosome binding		endoplasmic reticulum membrane///plasma membrane///protein-containing complex
9487	0.247	0.106	0.0608	1.61615	0.0982939	2366.64	PIGL	phosphatidylinositol glycan anchor biosynthesis class L	CHIME	protein-coding	ENSG00000108474	active	NC_000017.11	16217209	16351800	positive	8083	GO:0000225///GO:0016811	GO:0006506///GO:0016254	GO:0005783///GO:0005789	N-acetylglucosaminylphosphatidylinositol deacetylase activity///hydrolase activity, acting on carbon-nitrogen (but not peptide) bonds, in linear amides	GPI anchor biosynthetic process///preassembly of GPI anchor in ER membrane	endoplasmic reticulum///endoplasmic reticulum membrane
3837	0.247	0.106	0.0743	1.61614	0.120056	28384.1	KPNB1	karyopherin subunit beta 1	IMB1|IPO1|IPOB|Impnb|NTF97	protein-coding	ENSG00000108424	active	NC_000017.11	47649919	47685505	positive	6370	GO:0003723///GO:0005515///GO:0008139///GO:0008270///GO:0019899///GO:0019904///GO:0031267///GO:0051879///GO:0061608///GO:0061676	GO:0006404///GO:0006606///GO:0006607///GO:0006610///GO:0007079///GO:0007080///GO:0030953///GO:0031291///GO:0040001///GO:0045184///GO:0090307	GO:0005576///GO:0005634///GO:0005635///GO:0005643///GO:0005654///GO:0005737///GO:0005829///GO:0010494///GO:0016020///GO:0031965///GO:0035580///GO:0042564///GO:0070062///GO:0071782///GO:1904813	RNA binding///protein binding///nuclear localization sequence binding///zinc ion binding///enzyme binding///protein domain specific binding///small GTPase binding///Hsp90 protein binding///nuclear import signal receptor activity///importin-alpha family protein binding	RNA import into nucleus///protein import into nucleus///NLS-bearing protein import into nucleus///ribosomal protein import into nucleus///mitotic chromosome movement towards spindle pole///mitotic metaphase plate congression///astral microtubule organization///Ran protein signal transduction///establishment of mitotic spindle localization///establishment of protein localization///mitotic spindle assembly	extracellular region///nucleus///nuclear envelope///nuclear pore///nucleoplasm///cytoplasm///cytosol///cytoplasmic stress granule///membrane///nuclear membrane///specific granule lumen///NLS-dependent protein nuclear import complex///extracellular exosome///endoplasmic reticulum tubular network///ficolin-1-rich granule lumen
80115	0.247	0.106	0.0899	-1.61626	-0.145331	1249.52	BAIAP2L2	BAR/IMD domain containing adaptor protein 2 like 2		protein-coding	ENSG00000128298	active	NC_000022.11	38084889	38110944	negative	3531	GO:0005543	GO:0007009///GO:0030838///GO:0051017///GO:0051764///GO:0061024///GO:2000251	GO:0005654///GO:0005829///GO:0005886///GO:0012506///GO:0030659///GO:0044291///GO:0071439	phospholipid binding	plasma membrane organization///positive regulation of actin filament polymerization///actin filament bundle assembly///actin crosslink formation///membrane organization///positive regulation of actin cytoskeleton reorganization	nucleoplasm///cytosol///plasma membrane///vesicle membrane///cytoplasmic vesicle membrane///cell-cell contact zone///clathrin complex
56101	0.247	0.106	0.2325	1.61601	0.375738	33.21	PCDHGB5	protocadherin gamma subfamily B, 5	PCDH-GAMMA-B5	protein-coding	ENSG00000276547	active	NC_000005.10	141398128	141512979	positive	4638	GO:0003674///GO:0005509	GO:0007155///GO:0007156///GO:0007399///GO:0008150	GO:0005886///GO:0070062	molecular_function///calcium ion binding	cell adhesion///homophilic cell adhesion via plasma membrane adhesion molecules///nervous system development///biological_process	plasma membrane///extracellular exosome
643783	0.247	0.106	0.3296	1.61585	0.532581	22.21	USP46-DT	USP46 divergent transcript	USP46-AS1	ncRNA	ENSG00000248866	active	NC_000004.12	52659406	52661498	positive	878
1874	0.247	0.106	0.0604	1.61584	0.0976319	12845.8	E2F4	E2F transcription factor 4	E2F-4	protein-coding	ENSG00000205250	active	NC_000016.10	67192155	67198918	positive	2330	GO:0000978///GO:0000981///GO:0001216///GO:0001228///GO:0003677///GO:0003700///GO:0005515///GO:0019904///GO:0046983///GO:1990837///GO:1990841	GO:0000083///GO:0002064///GO:0006357///GO:0006884///GO:0008015///GO:0009887///GO:0042127///GO:0044458///GO:0045944///GO:0098534///GO:1903251	GO:0000785///GO:0005654///GO:0005737///GO:0090575	RNA polymerase II cis-regulatory region sequence-specific DNA binding///DNA-binding transcription factor activity, RNA polymerase II-specific///DNA-binding transcription activator activity///DNA-binding transcription activator activity, RNA polymerase II-specific///DNA binding///DNA-binding transcription factor activity///protein binding///protein domain specific binding///protein dimerization activity///sequence-specific double-stranded DNA binding///promoter-specific chromatin binding	regulation of transcription involved in G1/S transition of mitotic cell cycle///epithelial cell development///regulation of transcription by RNA polymerase II///cell volume homeostasis///blood circulation///animal organ morphogenesis///regulation of cell population proliferation///motile cilium assembly///positive regulation of transcription by RNA polymerase II///centriole assembly///multi-ciliated epithelial cell differentiation	chromatin///nucleoplasm///cytoplasm///RNA polymerase II transcription regulator complex
3344	0.247	0.106	0.1464	-1.61569	-0.236562	2057.93	FOXN2	forkhead box N2	HTLF	protein-coding	ENSG00000170802	active	NC_000002.12	48314640	48379295	positive	6457	GO:0000981///GO:0000987///GO:0003700///GO:0005515///GO:1990837	GO:0006355///GO:0006357///GO:0035914	GO:0000785///GO:0005634///GO:0005654///GO:0043231	DNA-binding transcription factor activity, RNA polymerase II-specific///cis-regulatory region sequence-specific DNA binding///DNA-binding transcription factor activity///protein binding///sequence-specific double-stranded DNA binding	regulation of DNA-templated transcription///regulation of transcription by RNA polymerase II///skeletal muscle cell differentiation	chromatin///nucleus///nucleoplasm///intracellular membrane-bounded organelle
116984	0.247	0.106	0.1537	1.61569	0.248312	787.87	ARAP2	ArfGAP with RhoGAP domain, ankyrin repeat and PH domain 2	CENTD1|PARX	protein-coding	ENSG00000047365	active	NC_000004.12	36005186	36244833	negative	16574	GO:0005096///GO:0005547///GO:0046872	GO:0007165///GO:0043547	GO:0005737	GTPase activator activity///phosphatidylinositol-3,4,5-trisphosphate binding///metal ion binding	signal transduction///positive regulation of GTPase activity	cytoplasm
55773	0.247	0.106	0.0895	-1.61554	-0.144626	2837.49	TBC1D23	TBC1 domain family member 23	NS4ATP1|PCH11	protein-coding	ENSG00000036054	active	NC_000003.12	100260992	100325238	positive	3829	GO:0005515	GO:0007420///GO:0016192///GO:0031175///GO:0042147///GO:0099041///GO:1990403	GO:0005794///GO:0005802///GO:0005829///GO:0031410	protein binding	brain development///vesicle-mediated transport///neuron projection development///retrograde transport, endosome to Golgi///vesicle tethering to Golgi///embryonic brain development	Golgi apparatus///trans-Golgi network///cytosol///cytoplasmic vesicle
653857	0.247	0.106	0.0683	1.61542	0.110408	765.94	ACTR3C	actin related protein 3C	ARP11	protein-coding	ENSG00000106526	active	NC_000007.14	149881359	150323669	negative	30784	GO:0003674///GO:0005524///GO:0051015	GO:0008150	GO:0070062	molecular_function///ATP binding///actin filament binding	biological_process	extracellular exosome
105377946	0.247	0.106	0.3411	1.61515	0.550921	17.18	LINC02527	long intergenic non-protein coding RNA 2527		ncRNA		active	NC_000006.12	111900305	111909397	negative	1417
54850	0.247	0.106	0.1547	1.6151	0.249831	1179.15	FBXL12	F-box and leucine rich repeat protein 12	Fbl12	protein-coding	ENSG00000127452	active	NC_000019.10	9810267	9820528	negative	2440	GO:0005515	GO:0000086///GO:0016567///GO:0031146///GO:0043153///GO:0051726	GO:0005634///GO:0005829///GO:0019005	protein binding	G2/M transition of mitotic cell cycle///protein ubiquitination///SCF-dependent proteasomal ubiquitin-dependent protein catabolic process///entrainment of circadian clock by photoperiod///regulation of cell cycle	nucleus///cytosol///SCF ubiquitin ligase complex
10287	0.247	0.106	0.0994	1.61517	0.160589	946.31	RGS19	regulator of G protein signaling 19	GAIP|RGSGAIP	protein-coding	ENSG00000171700	active	NC_000020.11	64073181	64080004	negative	4243	GO:0001965///GO:0003924///GO:0005515	GO:0006914///GO:0007186///GO:0007264///GO:0009968///GO:0045471	GO:0005794///GO:0005886///GO:0005903///GO:0016020///GO:0030136///GO:0045121	G-protein alpha-subunit binding///GTPase activity///protein binding	autophagy///G protein-coupled receptor signaling pathway///small GTPase mediated signal transduction///negative regulation of signal transduction///response to ethanol	Golgi apparatus///plasma membrane///brush border///membrane///clathrin-coated vesicle///membrane raft
1627	0.247	0.106	0.0781	1.61494	0.126136	6755.75	DBN1	drebrin 1	D0S117E	protein-coding	ENSG00000113758	active	NC_000005.10	177456592	177480368	negative	4644	GO:0003779///GO:0005515///GO:0005522///GO:0045296///GO:0051015	GO:0001701///GO:0007015///GO:0010643///GO:0010644///GO:0030833///GO:0031915///GO:0032507///GO:0045773///GO:0048168///GO:0048812///GO:0050773///GO:0051220///GO:0061003///GO:0061351///GO:0098974///GO:1902685	GO:0005737///GO:0005856///GO:0005884///GO:0005921///GO:0014069///GO:0015629///GO:0030027///GO:0030425///GO:0030426///GO:0030427///GO:0030863///GO:0030864///GO:0042641///GO:0045211///GO:0098978///GO:0099524	actin binding///protein binding///profilin binding///cadherin binding///actin filament binding	in utero embryonic development///actin filament organization///cell communication by chemical coupling///cell communication by electrical coupling///regulation of actin filament polymerization///positive regulation of synaptic plasticity///maintenance of protein location in cell///positive regulation of axon extension///regulation of neuronal synaptic plasticity///neuron projection morphogenesis///regulation of dendrite development///cytoplasmic sequestering of protein///positive regulation of dendritic spine morphogenesis///neural precursor cell proliferation///postsynaptic actin cytoskeleton organization///positive regulation of receptor localization to synapse	cytoplasm///cytoskeleton///actin filament///gap junction///postsynaptic density///actin cytoskeleton///lamellipodium///dendrite///growth cone///site of polarized growth///cortical cytoskeleton///cortical actin cytoskeleton///actomyosin///postsynaptic membrane///glutamatergic synapse///postsynaptic cytosol
118663	0.247	0.106	0.1003	1.61492	0.16195	636.9	BTBD16	BTB domain containing 16	C10orf87	protein-coding	ENSG00000138152	active	NC_000010.11	122270745	122338170	positive	3720
6123	0.247	0.106	0.331	-1.61467	-0.534439	25.35	RPL3L	ribosomal protein L3 like	CMD2D	protein-coding	ENSG00000140986	active	NC_000016.10	1943974	1955123	negative	2594	GO:0003723///GO:0003735	GO:0006412	GO:0005840///GO:0016020///GO:0022625	RNA binding///structural constituent of ribosome	translation	ribosome///membrane///cytosolic large ribosomal subunit
25939	0.247	0.106	0.0679	-1.61449	-0.1096	2519.01	SAMHD1	SAM and HD domain containing deoxynucleoside triphosphate triphosphohydrolase 1	CHBL2|DCIP|HDDC1|MOP-5|SBBI88|hSAMHD1	protein-coding	ENSG00000101347	active	NC_000020.11	36889773	36951843	negative	6103	GO:0003676///GO:0003697///GO:0003723///GO:0004540///GO:0005515///GO:0005525///GO:0008270///GO:0008832///GO:0016793///GO:0032567///GO:0042802///GO:0106375	GO:0000724///GO:0006203///GO:0006955///GO:0006974///GO:0009264///GO:0016446///GO:0045087///GO:0045088///GO:0046061///GO:0051289///GO:0051607///GO:0060339///GO:0090501///GO:0110025	GO:0005634///GO:0005654///GO:0005886///GO:0035861///GO:0097197	nucleic acid binding///single-stranded DNA binding///RNA binding///ribonuclease activity///protein binding///GTP binding///zinc ion binding///dGTPase activity///triphosphoric monoester hydrolase activity///dGTP binding///identical protein binding///deoxynucleoside triphosphate hydrolase activity	double-strand break repair via homologous recombination///dGTP catabolic process///immune response///cellular response to DNA damage stimulus///deoxyribonucleotide catabolic process///somatic hypermutation of immunoglobulin genes///innate immune response///regulation of innate immune response///dATP catabolic process///protein homotetramerization///defense response to virus///negative regulation of type I interferon-mediated signaling pathway///RNA phosphodiester bond hydrolysis///DNA strand resection involved in replication fork processing	nucleus///nucleoplasm///plasma membrane///site of double-strand break///tetraspanin-enriched microdomain
100131691	0.248	0.106	0.1782	-1.61426	-0.287614	75.18	MZF1-AS1	MZF1 antisense RNA 1		ncRNA	ENSG00000267858	active	NC_000019.10	58559186	58574797	positive	2606
10207	0.248	0.107	0.095	-1.6135	-0.153223	1566.61	PATJ	PATJ crumbs cell polarity complex component	Cipp|INADL|InaD-like|hINADL	protein-coding	ENSG00000132849	active	NC_000001.11	61742477	62163949	positive	9857	GO:0005515	GO:0031023///GO:0035089///GO:0035556///GO:0045197///GO:0070507///GO:0120192	GO:0005737///GO:0005829///GO:0005886///GO:0005923///GO:0016324///GO:0030054///GO:0034451///GO:0043296///GO:0045177///GO:0048471///GO:0070062	protein binding	microtubule organizing center organization///establishment of apical/basal cell polarity///intracellular signal transduction///establishment or maintenance of epithelial cell apical/basal polarity///regulation of microtubule cytoskeleton organization///tight junction assembly	cytoplasm///cytosol///plasma membrane///bicellular tight junction///apical plasma membrane///cell junction///centriolar satellite///apical junction complex///apical part of cell///perinuclear region of cytoplasm///extracellular exosome
25839	0.248	0.107	0.0744	-1.6126	-0.119936	8295.7	COG4	component of oligomeric golgi complex 4	CDG2J|COD1|SWILS	protein-coding	ENSG00000103051	active	NC_000016.10	70480567	70523554	negative	4112	GO:0005515	GO:0000301///GO:0006890///GO:0007030///GO:0015031///GO:0048213///GO:0070085	GO:0000139///GO:0005829///GO:0017119///GO:0032588	protein binding	retrograde transport, vesicle recycling within Golgi///retrograde vesicle-mediated transport, Golgi to endoplasmic reticulum///Golgi organization///protein transport///Golgi vesicle prefusion complex stabilization///glycosylation	Golgi membrane///cytosol///Golgi transport complex///trans-Golgi network membrane
8838	0.249	0.107	0.1749	-1.61172	-0.281862	84.54	CCN6	cellular communication network factor 6	LIBC|PPAC|PPD|PPRD|WISP-3|WISP3	protein-coding	ENSG00000112761	active	NC_000006.12	112052813	112070969	positive	3428	GO:0005178///GO:0008083///GO:0008201	GO:0007155///GO:0007165///GO:0007267///GO:0008285///GO:0016525///GO:0051881///GO:0060548///GO:1903426	GO:0005615///GO:0005739///GO:0031012	integrin binding///growth factor activity///heparin binding	cell adhesion///signal transduction///cell-cell signaling///negative regulation of cell population proliferation///negative regulation of angiogenesis///regulation of mitochondrial membrane potential///negative regulation of cell death///regulation of reactive oxygen species biosynthetic process	extracellular space///mitochondrion///extracellular matrix
54808	0.249	0.107	0.067	-1.61159	-0.107928	1152.97	DYM	dymeclin	DMC|SMC	protein-coding	ENSG00000141627	active	NC_000018.10	49041474	49460709	negative	9426	GO:0005515///GO:0019899	GO:0007030///GO:0060348	GO:0005737///GO:0005794///GO:0016020	protein binding///enzyme binding	Golgi organization///bone development	cytoplasm///Golgi apparatus///membrane
56111	0.249	0.107	0.2264	1.61143	0.364851	35.33	PCDHGA4	protocadherin gamma subfamily A, 4	PCDH-GAMMA-A4	protein-coding	ENSG00000262576	active	NC_000005.10	141355021	141512975	positive	4890	GO:0005509///GO:0005515	GO:0007155///GO:0007156///GO:0007399	GO:0005886	calcium ion binding///protein binding	cell adhesion///homophilic cell adhesion via plasma membrane adhesion molecules///nervous system development	plasma membrane
1408	0.249	0.107	0.1627	1.61062	0.262067	851.12	CRY2	cryptochrome circadian regulator 2	HCRY2|PHLL2	protein-coding	ENSG00000121671	active	NC_000011.10	45847118	45883248	positive	4299	GO:0000976///GO:0003677///GO:0003684///GO:0003697///GO:0003904///GO:0003914///GO:0005515///GO:0009882///GO:0016922///GO:0019901///GO:0019902///GO:0071949	GO:0000122///GO:0000719///GO:0006606///GO:0007623///GO:0009416///GO:0009785///GO:0014823///GO:0019915///GO:0032515///GO:0032868///GO:0032922///GO:0042593///GO:0042752///GO:0042754///GO:0043153///GO:0045892///GO:2000118///GO:2000323///GO:2000850	GO:0005576///GO:0005634///GO:0005737///GO:0005739///GO:0005829///GO:0016607	transcription cis-regulatory region binding///DNA binding///damaged DNA binding///single-stranded DNA binding///deoxyribodipyrimidine photo-lyase activity///DNA (6-4) photolyase activity///protein binding///blue light photoreceptor activity///nuclear receptor binding///protein kinase binding///phosphatase binding///FAD binding	negative regulation of transcription by RNA polymerase II///photoreactive repair///protein import into nucleus///circadian rhythm///response to light stimulus///blue light signaling pathway///response to activity///lipid storage///negative regulation of phosphoprotein phosphatase activity///response to insulin///circadian regulation of gene expression///glucose homeostasis///regulation of circadian rhythm///negative regulation of circadian rhythm///entrainment of circadian clock by photoperiod///negative regulation of DNA-templated transcription///regulation of sodium-dependent phosphate transport///negative regulation of glucocorticoid receptor signaling pathway///negative regulation of glucocorticoid secretion	extracellular region///nucleus///cytoplasm///mitochondrion///cytosol///nuclear speck
100009676	0.25	0.107	0.1353	-1.6097	-0.217852	271.58	ZBTB11-AS1	ZBTB11 antisense RNA 1		ncRNA	ENSG00000256628	active	NC_000003.12	101676430	101679217	positive	2788
684959	0.25	0.107	0.4636	1.60957	0.746178	13.89	SNORA25	small nucleolar RNA, H/ACA box 25	ACA25|SNORA25A	snoRNA	ENSG00000207112	active	NC_000011.10	93730513	93730646	negative	134		GO:0006396	GO:0005730		RNA processing	nucleolus
8818	0.25	0.108	0.074	1.60927	0.119073	2204.57	DPM2	dolichyl-phosphate mannosyltransferase subunit 2, regulatory	CDG1U	protein-coding	ENSG00000136908	active	NC_000009.12	127935095	127938484	negative	1546	GO:0005515///GO:0008047///GO:0030234	GO:0006506///GO:0019348///GO:0031647///GO:0035269///GO:0050790	GO:0000506///GO:0005789///GO:0033185	protein binding///enzyme activator activity///enzyme regulator activity	GPI anchor biosynthetic process///dolichol metabolic process///regulation of protein stability///protein O-linked mannosylation///regulation of catalytic activity	glycosylphosphatidylinositol-N-acetylglucosaminyltransferase (GPI-GnT) complex///endoplasmic reticulum membrane///dolichol-phosphate-mannose synthase complex
728975	0.25	0.108	0.179	-1.60918	-0.28808	64.02	CAPN1-AS1	CAPN1 antisense RNA 1		ncRNA	ENSG00000254614	active	NC_000011.10	65179871	65181834	negative	1812
65125	0.25	0.108	0.0964	1.60917	0.155198	16193.6	WNK1	WNK lysine deficient protein kinase 1	HSAN2|HSN2|KDP|PPP1R167|PRKWNK1|PSK|p65	protein-coding	ENSG00000060237	active	NC_000012.12	752579	911452	positive	13053	GO:0004672///GO:0004674///GO:0004860///GO:0005515///GO:0005524///GO:0019869///GO:0019870///GO:0019901///GO:0019902///GO:0030295///GO:0106310	GO:0002028///GO:0003084///GO:0006468///GO:0006811///GO:0007165///GO:0010766///GO:0010820///GO:0018105///GO:0018107///GO:0030644///GO:0032147///GO:0033633///GO:0034115///GO:0034260///GO:0035556///GO:0035725///GO:0038116///GO:0048666///GO:0050801///GO:0050852///GO:0055075///GO:0055080///GO:0090188///GO:0090263///GO:0097022///GO:1903038///GO:1903288///GO:1904062///GO:1990869///GO:2000651	GO:0005737///GO:0005829///GO:0016020///GO:0032991	protein kinase activity///protein serine/threonine kinase activity///protein kinase inhibitor activity///protein binding///ATP binding///chloride channel inhibitor activity///potassium channel inhibitor activity///protein kinase binding///phosphatase binding///protein kinase activator activity///protein serine kinase activity	regulation of sodium ion transport///positive regulation of systemic arterial blood pressure///protein phosphorylation///ion transport///signal transduction///negative regulation of sodium ion transport///positive regulation of T cell chemotaxis///peptidyl-serine phosphorylation///peptidyl-threonine phosphorylation///cellular chloride ion homeostasis///activation of protein kinase activity///negative regulation of cell-cell adhesion mediated by integrin///negative regulation of heterotypic cell-cell adhesion///negative regulation of GTPase activity///intracellular signal transduction///sodium ion transmembrane transport///chemokine (C-C motif) ligand 21 signaling pathway///neuron development///ion homeostasis///T cell receptor signaling pathway///potassium ion homeostasis///cation homeostasis///negative regulation of pancreatic juice secretion///positive regulation of canonical Wnt signaling pathway///lymphocyte migration into lymph node///negative regulation of leukocyte cell-cell adhesion///positive regulation of potassium ion import across plasma membrane///regulation of cation transmembrane transport///cellular response to chemokine///positive regulation of sodium ion transmembrane transporter activity	cytoplasm///cytosol///membrane///protein-containing complex
51639	0.25	0.108	0.0816	-1.60871	-0.131216	3758.43	SF3B6	splicing factor 3b subunit 6	CGI-110|HSPC175|Ht006|P14|SAP14|SAP14a|SF3B14|SF3B14a	protein-coding	ENSG00000115128	active	NC_000002.12	24067586	24076326	negative	651	GO:0003723///GO:0003729///GO:0005515	GO:0000398///GO:0001825///GO:1903241	GO:0005634///GO:0005654///GO:0005681///GO:0005684///GO:0005686///GO:0005689///GO:0071011///GO:0071013	RNA binding///mRNA binding///protein binding	mRNA splicing, via spliceosome///blastocyst formation///U2-type prespliceosome assembly	nucleus///nucleoplasm///spliceosomal complex///U2-type spliceosomal complex///U2 snRNP///U12-type spliceosomal complex///precatalytic spliceosome///catalytic step 2 spliceosome
3371	0.25	0.108	0.1452	1.60858	0.233579	16369.5	TNC	tenascin C	150-225|DFNA56|GMEM|GP|HXB|JI|TN|TN-C	protein-coding	ENSG00000041982	active	NC_000009.12	115019575	115118244	negative	9240	GO:0005201///GO:0005515///GO:0045545	GO:0001558///GO:0001649///GO:0002009///GO:0007155///GO:0007528///GO:0008284///GO:0009611///GO:0010628///GO:0014012///GO:0030155///GO:0030334///GO:0031175///GO:0050727///GO:0060739///GO:0060740	GO:0005576///GO:0005604///GO:0005614///GO:0005615///GO:0005788///GO:0005925///GO:0016020///GO:0062023///GO:0090733///GO:0098966	extracellular matrix structural constituent///protein binding///syndecan binding	regulation of cell growth///osteoblast differentiation///morphogenesis of an epithelium///cell adhesion///neuromuscular junction development///positive regulation of cell population proliferation///response to wounding///positive regulation of gene expression///peripheral nervous system axon regeneration///regulation of cell adhesion///regulation of cell migration///neuron projection development///regulation of inflammatory response///mesenchymal-epithelial cell signaling involved in prostate gland development///prostate gland epithelium morphogenesis	extracellular region///basement membrane///interstitial matrix///extracellular space///endoplasmic reticulum lumen///focal adhesion///membrane///collagen-containing extracellular matrix///tenascin complex///perisynaptic extracellular matrix
50618	0.25	0.108	0.0765	-1.60839	-0.123058	2778.64	ITSN2	intersectin 2	PRO2015|SH3D1B|SH3P18|SWA|SWAP	protein-coding	ENSG00000198399	active	NC_000002.12	24202864	24360538	negative	11778	GO:0005085///GO:0005509///GO:0005515///GO:0060090	GO:0006897///GO:0016197///GO:0030154///GO:0050790///GO:0150007///GO:1903861	GO:0005737///GO:0005813///GO:0005829///GO:0005886///GO:0005905///GO:0042734///GO:0070062///GO:0097708///GO:0098793	guanyl-nucleotide exchange factor activity///calcium ion binding///protein binding///molecular adaptor activity	endocytosis///endosomal transport///cell differentiation///regulation of catalytic activity///clathrin-dependent synaptic vesicle endocytosis///positive regulation of dendrite extension	cytoplasm///centrosome///cytosol///plasma membrane///clathrin-coated pit///presynaptic membrane///extracellular exosome///intracellular vesicle///presynapse
10572	0.25	0.108	0.1214	1.60811	0.195276	2875.97	SIVA1	SIVA1 apoptosis inducing factor	CD27BP|SIVA|Siva-1|Siva-2	protein-coding	ENSG00000184990	active	NC_000014.9	104752420	104759659	positive	1693	GO:0001618///GO:0005164///GO:0005175///GO:0005515///GO:0046872	GO:0046718///GO:0097191	GO:0005654///GO:0005737	virus receptor activity///tumor necrosis factor receptor binding///CD27 receptor binding///protein binding///metal ion binding	viral entry into host cell///extrinsic apoptotic signaling pathway	nucleoplasm///cytoplasm
5781	0.25	0.108	0.0766	1.60802	0.123138	11122	PTPN11	protein tyrosine phosphatase non-receptor type 11	BPTP3|CFC|JMML|METCDS|NS1|PTP-1D|PTP2C|SH-PTP2|SH-PTP3|SHP2	protein-coding	ENSG00000179295	active	NC_000012.12	112418898	112509918	positive	6428	GO:0001784///GO:0004721///GO:0004725///GO:0004726///GO:0005158///GO:0005515///GO:0019901///GO:0030159///GO:0030971///GO:0045296///GO:0050839///GO:0051428///GO:1990782	GO:0000077///GO:0006470///GO:0006641///GO:0007173///GO:0007229///GO:0007409///GO:0007420///GO:0007507///GO:0008543///GO:0009755///GO:0019221///GO:0021697///GO:0030220///GO:0031295///GO:0032331///GO:0032528///GO:0032728///GO:0032755///GO:0032760///GO:0033277///GO:0033628///GO:0033629///GO:0035264///GO:0035265///GO:0035335///GO:0035855///GO:0036302///GO:0038127///GO:0042445///GO:0042593///GO:0043254///GO:0045778///GO:0045931///GO:0046326///GO:0046628///GO:0046676///GO:0046825///GO:0046887///GO:0048008///GO:0048011///GO:0048013///GO:0048609///GO:0048806///GO:0048839///GO:0048873///GO:0050731///GO:0051463///GO:0060020///GO:0060125///GO:0060325///GO:0060338///GO:0061582///GO:0070374///GO:0071364	GO:0005634///GO:0005654///GO:0005737///GO:0005829///GO:0032991	phosphotyrosine residue binding///phosphoprotein phosphatase activity///protein tyrosine phosphatase activity///non-membrane spanning protein tyrosine phosphatase activity///insulin receptor binding///protein binding///protein kinase binding///signaling receptor complex adaptor activity///receptor tyrosine kinase binding///cadherin binding///cell adhesion molecule binding///peptide hormone receptor binding///protein tyrosine kinase binding	DNA damage checkpoint signaling///protein dephosphorylation///triglyceride metabolic process///epidermal growth factor receptor signaling pathway///integrin-mediated signaling pathway///axonogenesis///brain development///heart development///fibroblast growth factor receptor signaling pathway///hormone-mediated signaling pathway///cytokine-mediated signaling pathway///cerebellar cortex formation///platelet formation///T cell costimulation///negative regulation of chondrocyte differentiation///microvillus organization///positive regulation of interferon-beta production///positive regulation of interleukin-6 production///positive regulation of tumor necrosis factor production///abortive mitotic cell cycle///regulation of cell adhesion mediated by integrin///negative regulation of cell adhesion mediated by integrin///multicellular organism growth///organ growth///peptidyl-tyrosine dephosphorylation///megakaryocyte development///atrioventricular canal development///ERBB signaling pathway///hormone metabolic process///glucose homeostasis///regulation of protein-containing complex assembly///positive regulation of ossification///positive regulation of mitotic cell cycle///positive regulation of glucose import///positive regulation of insulin receptor signaling pathway///negative regulation of insulin secretion///regulation of protein export from nucleus///positive regulation of hormone secretion///platelet-derived growth factor receptor signaling pathway///neurotrophin TRK receptor signaling pathway///ephrin receptor signaling pathway///multicellular organismal reproductive process///genitalia development///inner ear development///homeostasis of number of cells within a tissue///positive regulation of peptidyl-tyrosine phosphorylation///negative regulation of cortisol secretion///Bergmann glial cell differentiation///negative regulation of growth hormone secretion///face morphogenesis///regulation of type I interferon-mediated signaling pathway///intestinal epithelial cell migration///positive regulation of ERK1 and ERK2 cascade///cellular response to epidermal growth factor stimulus	nucleus///nucleoplasm///cytoplasm///cytosol///protein-containing complex
112267874	0.25	0.108	0.4728	-1.60785	-0.760161	10.94	LOC112267874	replaced by ID 105378948				secondary	NC_000001.11	1065635	1071341	negative	2703
151636	0.25	0.108	0.0861	1.60768	0.138456	1297.64	DTX3L	deltex E3 ubiquitin ligase 3L	BBAP|RNF143	protein-coding	ENSG00000163840	active	NC_000003.12	122564338	122575203	positive	5768	GO:0004842///GO:0004857///GO:0005515///GO:0019899///GO:0042393///GO:0044389///GO:0046872///GO:0061630///GO:0097677///GO:0140768	GO:0000077///GO:0002230///GO:0006302///GO:0006325///GO:0006511///GO:0006974///GO:0007219///GO:0008333///GO:0010390///GO:0015031///GO:0016567///GO:0032092///GO:0033522///GO:0033523///GO:0035563///GO:0045087///GO:0045893///GO:0051444///GO:0051607///GO:0051865///GO:0070936///GO:1900182///GO:1902966///GO:2000646	GO:0005634///GO:0005654///GO:0005737///GO:0005764///GO:0005765///GO:0005769///GO:0005829///GO:0031901///GO:0032991	ubiquitin-protein transferase activity///enzyme inhibitor activity///protein binding///enzyme binding///histone binding///ubiquitin-like protein ligase binding///metal ion binding///ubiquitin protein ligase activity///STAT family protein binding///protein ADP-ribosyltransferase-substrate adaptor activity	DNA damage checkpoint signaling///positive regulation of defense response to virus by host///double-strand break repair///chromatin organization///ubiquitin-dependent protein catabolic process///cellular response to DNA damage stimulus///Notch signaling pathway///endosome to lysosome transport///histone monoubiquitination///protein transport///protein ubiquitination///positive regulation of protein binding///histone H2A ubiquitination///histone H2B ubiquitination///positive regulation of chromatin binding///innate immune response///positive regulation of DNA-templated transcription///negative regulation of ubiquitin-protein transferase activity///defense response to virus///protein autoubiquitination///protein K48-linked ubiquitination///positive regulation of protein localization to nucleus///positive regulation of protein localization to early endosome///positive regulation of receptor catabolic process	nucleus///nucleoplasm///cytoplasm///lysosome///lysosomal membrane///early endosome///cytosol///early endosome membrane///protein-containing complex
126823	0.25	0.108	0.1637	-1.60737	-0.263151	89.38	KLHDC9	kelch domain containing 9	KARCA1	protein-coding	ENSG00000162755	active	NC_000001.11	161098361	161100346	positive	1366	GO:0005515///GO:0030332	GO:0008150	GO:0005575	protein binding///cyclin binding	biological_process	cellular_component
55722	0.25	0.108	0.1264	1.60751	0.203145	2195.6	CEP72	centrosomal protein 72		protein-coding	ENSG00000112877	active	NC_000005.10	612340	668744	positive	10996	GO:0005515	GO:0007051///GO:0007099///GO:0033566///GO:1904779	GO:0005654///GO:0005739///GO:0005813///GO:0005829///GO:0034451	protein binding	spindle organization///centriole replication///gamma-tubulin complex localization///regulation of protein localization to centrosome	nucleoplasm///mitochondrion///centrosome///cytosol///centriolar satellite
11179	0.25	0.108	0.0944	-1.60733	-0.151806	924.39	ZNF277	zinc finger protein 277	NRIF4|ZNF277P	protein-coding	ENSG00000198839	active	NC_000007.14	112206612	112343934	positive	2663	GO:0000978///GO:0046872	GO:0070301///GO:2000772	GO:0005634	RNA polymerase II cis-regulatory region sequence-specific DNA binding///metal ion binding	cellular response to hydrogen peroxide///regulation of cellular senescence	nucleus
23258	0.25	0.108	0.0898	-1.60739	-0.14435	3680.82	DENND5A	DENN domain containing 5A	DEE49|EIEE49|RAB6IP1	protein-coding	ENSG00000184014	active	NC_000011.10	9138825	9265350	negative	5027	GO:0005085///GO:0005515///GO:0031267	GO:0010977///GO:0042147///GO:0050790	GO:0000139///GO:0005802///GO:0005829	guanyl-nucleotide exchange factor activity///protein binding///small GTPase binding	negative regulation of neuron projection development///retrograde transport, endosome to Golgi///regulation of catalytic activity	Golgi membrane///trans-Golgi network///cytosol
150759	0.251	0.108	0.2397	1.60633	0.385065	38.58	LINC00342	long intergenic non-protein coding RNA 342	NCRNA00342	ncRNA		active	NC_000002.12	95807052	95826981	negative	3128
112268458	0.251	0.108	0.2322	1.60634	0.372929	43.78	LOC112268458	keratinocyte proline-rich protein-like		protein-coding		active	NC_000003.12	197649303	197654440	negative	4412
2936	0.251	0.108	0.0494	1.60634	0.0792759	5652.97	GSR	glutathione-disulfide reductase	GR|GSRD|HEL-75|HEL-S-122m	protein-coding	ENSG00000104687	active	NC_000008.11	30678061	30727999	negative	3192	GO:0004362///GO:0009055///GO:0050660///GO:0050661	GO:0006749///GO:0022900///GO:0034599///GO:0045454///GO:0098869	GO:0005739///GO:0005759///GO:0005829///GO:0009897///GO:0070062	glutathione-disulfide reductase (NADPH) activity///electron transfer activity///flavin adenine dinucleotide binding///NADP binding	glutathione metabolic process///electron transport chain///cellular response to oxidative stress///cell redox homeostasis///cellular oxidant detoxification	mitochondrion///mitochondrial matrix///cytosol///external side of plasma membrane///extracellular exosome
84924	0.251	0.108	0.34	-1.60637	-0.546242	525.98	ZNF566	zinc finger protein 566		protein-coding	ENSG00000186017	active	NC_000019.10	36445119	36489902	negative	5629	GO:0000977///GO:0000981///GO:0001227///GO:0005515///GO:0046872	GO:0000122///GO:0006357	GO:0005634	RNA polymerase II transcription regulatory region sequence-specific DNA binding///DNA-binding transcription factor activity, RNA polymerase II-specific///DNA-binding transcription repressor activity, RNA polymerase II-specific///protein binding///metal ion binding	negative regulation of transcription by RNA polymerase II///regulation of transcription by RNA polymerase II	nucleus
23279	0.251	0.108	0.0652	1.60588	0.10476	10855.3	NUP160	nucleoporin 160	NPHS19	protein-coding	ENSG00000030066	active	NC_000011.10	47778083	47848544	negative	6126	GO:0005515///GO:0017056	GO:0006406///GO:0006913///GO:0015031///GO:0072006	GO:0000776///GO:0005635///GO:0005643///GO:0005829///GO:0031080	protein binding///structural constituent of nuclear pore	mRNA export from nucleus///nucleocytoplasmic transport///protein transport///nephron development	kinetochore///nuclear envelope///nuclear pore///cytosol///nuclear pore outer ring
5230	0.251	0.108	0.1267	-1.60542	-0.203353	52148.4	PGK1	phosphoglycerate kinase 1	HEL-S-68p|MIG10|PGKA	protein-coding	ENSG00000102144	active	NC_000023.11	78104248	78129295	positive	4812	GO:0004618///GO:0005515///GO:0005524///GO:0043531///GO:0047134	GO:0006094///GO:0006096///GO:0016310///GO:0016525///GO:0030855///GO:0031639///GO:0061621///GO:0071456	GO:0005615///GO:0005829///GO:0016020///GO:0045121///GO:0070062	phosphoglycerate kinase activity///protein binding///ATP binding///ADP binding///protein-disulfide reductase (NAD(P)) activity	gluconeogenesis///glycolytic process///phosphorylation///negative regulation of angiogenesis///epithelial cell differentiation///plasminogen activation///canonical glycolysis///cellular response to hypoxia	extracellular space///cytosol///membrane///membrane raft///extracellular exosome
4289	0.251	0.108	0.0826	-1.60506	-0.132538	2777.49	MKLN1	muskelin 1	TWA2	protein-coding	ENSG00000128585	active	NC_000007.14	131110094	131496637	positive	11535	GO:0005515///GO:0042802///GO:0042803	GO:0002090///GO:0007160///GO:0007165///GO:0008360///GO:0031532	GO:0000151///GO:0001726///GO:0005654///GO:0005737///GO:0005829///GO:0005938///GO:0098794	protein binding///identical protein binding///protein homodimerization activity	regulation of receptor internalization///cell-matrix adhesion///signal transduction///regulation of cell shape///actin cytoskeleton reorganization	ubiquitin ligase complex///ruffle///nucleoplasm///cytoplasm///cytosol///cell cortex///postsynapse
100288695	0.252	0.109	0.1088	1.60444	0.174514	256.67	LIMS4	LIM zinc finger domain containing 4	LIMS3L	protein-coding	ENSG00000256671	active	NC_000002.12	110386341	110473075	negative	4358	GO:0005515///GO:0046872		GO:0110165	protein binding///metal ion binding		cellular anatomical entity
55066	0.252	0.109	0.1383	1.60446	0.22197	3312.22	PDPR	pyruvate dehydrogenase phosphatase regulatory subunit	PDP3	protein-coding	ENSG00000090857	active	NC_000016.10	70113626	70163631	positive	11817	GO:0016491	GO:0006470///GO:1904184	GO:0005737///GO:0005739///GO:0005759///GO:0045253	oxidoreductase activity	protein dephosphorylation///positive regulation of pyruvate dehydrogenase activity	cytoplasm///mitochondrion///mitochondrial matrix///pyruvate dehydrogenase (lipoamide) phosphatase complex
10053	0.252	0.109	0.2555	-1.60421	-0.409917	33.06	AP1M2	adaptor related protein complex 1 subunit mu 2	AP1-mu2|HSMU1B|MU-1B|MU1B|mu2	protein-coding	ENSG00000129354	active	NC_000019.10	10572671	10587315	negative	1997	GO:0005515///GO:0035615	GO:0006605///GO:0006903///GO:0016192///GO:0110010	GO:0000139///GO:0005765///GO:0005829///GO:0030121///GO:0030136///GO:0030659///GO:0031410///GO:0032588///GO:0043231	protein binding///clathrin adaptor activity	protein targeting///vesicle targeting///vesicle-mediated transport///basolateral protein secretion	Golgi membrane///lysosomal membrane///cytosol///AP-1 adaptor complex///clathrin-coated vesicle///cytoplasmic vesicle membrane///cytoplasmic vesicle///trans-Golgi network membrane///intracellular membrane-bounded organelle
4351	0.252	0.109	0.0516	1.60371	0.0828269	3172.97	MPI	mannose phosphate isomerase	CDG1B|PMI|PMI1	protein-coding	ENSG00000178802	active	NC_000015.10	74890042	74902219	positive	5882	GO:0004476///GO:0008270	GO:0009298///GO:0061611	GO:0005829///GO:0070062	mannose-6-phosphate isomerase activity///zinc ion binding	GDP-mannose biosynthetic process///mannose to fructose-6-phosphate metabolic process	cytosol///extracellular exosome
22887	0.252	0.109	0.092	-1.60314	-0.147469	4506.22	FOXJ3	forkhead box J3		protein-coding	ENSG00000198815	active	NC_000001.11	42176539	42336805	negative	7269	GO:0000978///GO:0000981///GO:0001228///GO:0005515///GO:0043565///GO:1990837	GO:0006357///GO:0007141///GO:0007283///GO:0030154///GO:0045944	GO:0000785///GO:0005634	RNA polymerase II cis-regulatory region sequence-specific DNA binding///DNA-binding transcription factor activity, RNA polymerase II-specific///DNA-binding transcription activator activity, RNA polymerase II-specific///protein binding///sequence-specific DNA binding///sequence-specific double-stranded DNA binding	regulation of transcription by RNA polymerase II///male meiosis I///spermatogenesis///cell differentiation///positive regulation of transcription by RNA polymerase II	chromatin///nucleus
5352	0.252	0.109	0.1607	-1.6032	-0.257639	374.4	PLOD2	procollagen-lysine,2-oxoglutarate 5-dioxygenase 2	BRKS2|LH2|TLH	protein-coding	ENSG00000152952	active	NC_000003.12	146069437	146161495	negative	4262	GO:0005506///GO:0008475///GO:0031418///GO:0033823	GO:0001666///GO:0006493///GO:0017185///GO:0036211///GO:0046947	GO:0005783///GO:0005789///GO:0030867///GO:0070062	iron ion binding///procollagen-lysine 5-dioxygenase activity///L-ascorbic acid binding///procollagen glucosyltransferase activity	response to hypoxia///protein O-linked glycosylation///peptidyl-lysine hydroxylation///protein modification process///hydroxylysine biosynthetic process	endoplasmic reticulum///endoplasmic reticulum membrane///rough endoplasmic reticulum membrane///extracellular exosome
83850	0.252	0.109	0.1131	1.60299	0.181336	181.14	ESYT3	extended synaptotagmin 3	CHR3SYT|E-Syt3|FAM62C	protein-coding	ENSG00000158220	active	NC_000003.12	138434573	138481686	positive	10620	GO:0005509///GO:0005515///GO:0005544///GO:0008429///GO:0031210///GO:0035091	GO:0006869///GO:0061817	GO:0005789///GO:0005886///GO:0031234///GO:0044232///GO:0140268	calcium ion binding///protein binding///calcium-dependent phospholipid binding///phosphatidylethanolamine binding///phosphatidylcholine binding///phosphatidylinositol binding	lipid transport///endoplasmic reticulum-plasma membrane tethering	endoplasmic reticulum membrane///plasma membrane///extrinsic component of cytoplasmic side of plasma membrane///organelle membrane contact site///endoplasmic reticulum-plasma membrane contact site
9973	0.252	0.109	0.0771	-1.60302	-0.123658	798.38	CCS	copper chaperone for superoxide dismutase		protein-coding	ENSG00000173992	active	NC_000011.10	66593162	66606019	positive	1274	GO:0004784///GO:0005507///GO:0005515///GO:0015035///GO:0045296	GO:0006801///GO:0015680///GO:0019430///GO:0034599///GO:0051353	GO:0005634///GO:0005737///GO:0005829	superoxide dismutase activity///copper ion binding///protein binding///protein-disulfide reductase activity///cadherin binding	superoxide metabolic process///protein maturation by copper ion transfer///removal of superoxide radicals///cellular response to oxidative stress///positive regulation of oxidoreductase activity	nucleus///cytoplasm///cytosol
79875	0.252	0.109	0.1164	-1.60265	-0.186556	593.98	THSD4	thrombospondin type 1 domain containing 4	AAT12|ADAMTSL-6|ADAMTSL6|FVSY9334|PRO34005	protein-coding	ENSG00000187720	active	NC_000015.10	71115616	71783383	positive	14495	GO:0005201///GO:0016787	GO:0048251	GO:0001527///GO:0062023///GO:0070062	extracellular matrix structural constituent///hydrolase activity	elastic fiber assembly	microfibril///collagen-containing extracellular matrix///extracellular exosome
100616479	0.252	0.109	0.3783	-1.60248	-0.606172	14.12	MIR4635	microRNA 4635		ncRNA	ENSG00000263834	active	NC_000005.10	1062896	1062974	negative	79
105370876	0.252	0.109	0.495	-1.60246	-0.793242	9.88	LINC02896	long intergenic non-protein coding RNA 2896		ncRNA		active	NC_000015.10	69459530	69462776	negative	763
64326	0.252	0.109	0.0637	1.60202	0.102069	1815.19	COP1	COP1 E3 ubiquitin ligase	CFAP78|FAP78|RFWD2|RNF200	protein-coding	ENSG00000143207	active	NC_000001.11	175944826	176209087	negative	9296	GO:0004842///GO:0005515///GO:0046872///GO:0061630	GO:0010212///GO:0016567///GO:0032436///GO:0043161	GO:0005654///GO:0005829///GO:0016607///GO:0031464	ubiquitin-protein transferase activity///protein binding///metal ion binding///ubiquitin protein ligase activity	response to ionizing radiation///protein ubiquitination///positive regulation of proteasomal ubiquitin-dependent protein catabolic process///proteasome-mediated ubiquitin-dependent protein catabolic process	nucleoplasm///cytosol///nuclear speck///Cul4A-RING E3 ubiquitin ligase complex
23354	0.252	0.109	0.0654	1.60202	0.104792	2256.25	HAUS5	HAUS augmin like complex subunit 5	KIAA0841|dgt5	protein-coding	ENSG00000249115	active	NC_000019.10	35612735	35625355	positive	4717	GO:0003674///GO:0005515	GO:0007098///GO:0051225///GO:0051301	GO:0005813///GO:0005829///GO:0070652///GO:1990498	molecular_function///protein binding	centrosome cycle///spindle assembly///cell division	centrosome///cytosol///HAUS complex///mitotic spindle microtubule
57644	0.252	0.109	0.1079	-1.60186	-0.1729	2448.09	MYH7B	myosin heavy chain 7B	MHC14|MYH14	protein-coding	ENSG00000078814	active	NC_000020.11	34955868	35002437	positive	7870	GO:0000146///GO:0005515///GO:0005524///GO:0051015		GO:0005737///GO:0016020///GO:0016460///GO:0032982	microfilament motor activity///protein binding///ATP binding///actin filament binding		cytoplasm///membrane///myosin II complex///myosin filament
10736	0.252	0.109	0.2739	-1.60179	-0.438716	32.17	SIX2	SIX homeobox 2		protein-coding	ENSG00000170577	active	NC_000002.12	45005182	45009645	negative	2405	GO:0000978///GO:0000981///GO:0001228///GO:0003700///GO:0005515///GO:0044877///GO:1990837	GO:0001822///GO:0002062///GO:0003337///GO:0006357///GO:0006606///GO:0007501///GO:0008283///GO:0009653///GO:0009948///GO:0016477///GO:0030278///GO:0030857///GO:0032330///GO:0042474///GO:0045944///GO:0048557///GO:0048701///GO:0072006///GO:0072028///GO:0072038///GO:0072137///GO:0072161///GO:0090189///GO:0097168///GO:1902732	GO:0000785///GO:0005634///GO:0005667	RNA polymerase II cis-regulatory region sequence-specific DNA binding///DNA-binding transcription factor activity, RNA polymerase II-specific///DNA-binding transcription activator activity, RNA polymerase II-specific///DNA-binding transcription factor activity///protein binding///protein-containing complex binding///sequence-specific double-stranded DNA binding	kidney development///chondrocyte differentiation///mesenchymal to epithelial transition involved in metanephros morphogenesis///regulation of transcription by RNA polymerase II///protein import into nucleus///mesodermal cell fate specification///cell population proliferation///anatomical structure morphogenesis///anterior/posterior axis specification///cell migration///regulation of ossification///negative regulation of epithelial cell differentiation///regulation of chondrocyte differentiation///middle ear morphogenesis///positive regulation of transcription by RNA polymerase II///embryonic digestive tract morphogenesis///embryonic cranial skeleton morphogenesis///nephron development///nephron morphogenesis///mesenchymal stem cell maintenance involved in nephron morphogenesis///condensed mesenchymal cell proliferation///mesenchymal cell differentiation involved in kidney development///regulation of branching involved in ureteric bud morphogenesis///mesenchymal stem cell proliferation///positive regulation of chondrocyte proliferation	chromatin///nucleus///transcription regulator complex
55041	0.253	0.109	0.0487	1.60162	0.0779489	7130.35	PLEKHB2	pleckstrin homology domain containing B2	EVT2	protein-coding	ENSG00000115762	active	NC_000002.12	131104847	131149852	positive	5076	GO:0005515///GO:0005547	GO:0045595	GO:0016020///GO:0055038	protein binding///phosphatidylinositol-3,4,5-trisphosphate binding	regulation of cell differentiation	membrane///recycling endosome membrane
51128	0.253	0.109	0.1972	-1.60168	-0.315779	985.68	SAR1B	secretion associated Ras related GTPase 1B	ANDD|CMRD|GTBPB|SARA2	protein-coding	ENSG00000152700	active	NC_000005.10	134601149	134632828	negative	6636	GO:0003924///GO:0005515///GO:0005525///GO:0046872	GO:0002474///GO:0003400///GO:0006886///GO:0006888///GO:0016050///GO:0032368///GO:0042953///GO:0055088///GO:0061024///GO:0070863	GO:0005789///GO:0005829///GO:0012507///GO:0030127///GO:0032580///GO:0070971	GTPase activity///protein binding///GTP binding///metal ion binding	antigen processing and presentation of peptide antigen via MHC class I///regulation of COPII vesicle coating///intracellular protein transport///endoplasmic reticulum to Golgi vesicle-mediated transport///vesicle organization///regulation of lipid transport///lipoprotein transport///lipid homeostasis///membrane organization///positive regulation of protein exit from endoplasmic reticulum	endoplasmic reticulum membrane///cytosol///ER to Golgi transport vesicle membrane///COPII vesicle coat///Golgi cisterna membrane///endoplasmic reticulum exit site
4536	0.253	0.109	0.3173	-1.60105	-0.507977	104233	ND2	NADH dehydrogenase subunit 2	MTND2	protein-coding		active	NC_012920.1	4470	5511	positive	1042	GO:0005515///GO:0008137///GO:0019901///GO:0035255	GO:0006120///GO:0009060///GO:0032981///GO:0042776///GO:0072593	GO:0005743///GO:0005747///GO:0014069	protein binding///NADH dehydrogenase (ubiquinone) activity///protein kinase binding///ionotropic glutamate receptor binding	mitochondrial electron transport, NADH to ubiquinone///aerobic respiration///mitochondrial respiratory chain complex I assembly///proton motive force-driven mitochondrial ATP synthesis///reactive oxygen species metabolic process	mitochondrial inner membrane///mitochondrial respiratory chain complex I///postsynaptic density
146880	0.253	0.109	0.1359	-1.60092	-0.21764	234.98	ARHGAP27P1	Rho GTPase activating protein 27 pseudogene 1		pseudo		active	NC_000017.11	64778139	64781504	negative	2874
643699	0.253	0.109	0.3463	-1.60075	-0.554387	17.27	GOLGA8N	golgin A8 family member N	GOLGA8R	protein-coding	ENSG00000232653	active	NC_000015.10	32593456	32607310	positive	5329		GO:0007030///GO:0051225	GO:0000137///GO:0005801///GO:0032580		Golgi organization///spindle assembly	Golgi cis cisterna///cis-Golgi network///Golgi cisterna membrane
3099	0.253	0.109	0.1119	1.60057	0.179106	7300.08	HK2	hexokinase 2	HKII|HXK2	protein-coding	ENSG00000159399	active	NC_000002.12	74834126	74893359	positive	5859	GO:0004340///GO:0004396///GO:0005515///GO:0005524///GO:0005536///GO:0008865	GO:0001666///GO:0001678///GO:0002931///GO:0006002///GO:0006006///GO:0006096///GO:0007595///GO:0008637///GO:0035795///GO:0045766///GO:0046324///GO:0046835///GO:0051156///GO:0061621///GO:0072655///GO:0072656///GO:1904925///GO:1990830///GO:2000378	GO:0005739///GO:0005741///GO:0005813///GO:0005829///GO:0005886///GO:0016020///GO:0016529///GO:0043231	glucokinase activity///hexokinase activity///protein binding///ATP binding///glucose binding///fructokinase activity	response to hypoxia///cellular glucose homeostasis///response to ischemia///fructose 6-phosphate metabolic process///glucose metabolic process///glycolytic process///lactation///apoptotic mitochondrial changes///negative regulation of mitochondrial membrane permeability///positive regulation of angiogenesis///regulation of glucose import///carbohydrate phosphorylation///glucose 6-phosphate metabolic process///canonical glycolysis///establishment of protein localization to mitochondrion///maintenance of protein location in mitochondrion///positive regulation of autophagy of mitochondrion in response to mitochondrial depolarization///cellular response to leukemia inhibitory factor///negative regulation of reactive oxygen species metabolic process	mitochondrion///mitochondrial outer membrane///centrosome///cytosol///plasma membrane///membrane///sarcoplasmic reticulum///intracellular membrane-bounded organelle
105374464	0.253	0.109	0.3461	-1.60049	-0.553963	21.93	LINC03063	long intergenic non-protein coding RNA 3063		ncRNA		active	NC_000002.12	37455822	37613490	positive	7307
153364	0.253	0.11	0.109	1.60028	0.174468	380.49	MBLAC2	metallo-beta-lactamase domain containing 2		protein-coding	ENSG00000176055	active	NC_000005.10	90458209	90474771	negative	4277	GO:0005515///GO:0008800///GO:0016290///GO:0046872///GO:0102991	GO:0006631///GO:0008150	GO:0005789///GO:0005886///GO:0070062	protein binding///beta-lactamase activity///palmitoyl-CoA hydrolase activity///metal ion binding///myristoyl-CoA hydrolase activity	fatty acid metabolic process///biological_process	endoplasmic reticulum membrane///plasma membrane///extracellular exosome
374879	0.253	0.11	0.2279	-1.59996	-0.36462	316.54	ZNF699	zinc finger protein 699	DEGCAGS|hang	protein-coding	ENSG00000196110	active	NC_000019.10	9291140	9309838	negative	6758	GO:0000978///GO:0000981///GO:0005515///GO:0046872	GO:0006357	GO:0005634	RNA polymerase II cis-regulatory region sequence-specific DNA binding///DNA-binding transcription factor activity, RNA polymerase II-specific///protein binding///metal ion binding	regulation of transcription by RNA polymerase II	nucleus
222901	0.253	0.11	0.1565	-1.59982	-0.250306	108.34	RPL23P8	ribosomal protein L23 pseudogene 8	RPL23_4_790	pseudo	ENSG00000219451	active	NC_000007.14	20827298	20827820	positive	523
55281	0.253	0.11	0.1101	1.59975	0.17609	797.86	TMEM140	transmembrane protein 140		protein-coding	ENSG00000146859	active	NC_000007.14	135148072	135166215	positive	1997	GO:0005515		GO:0016020	protein binding		membrane
3980	0.253	0.11	0.084	1.59975	0.134457	1873.74	LIG3	DNA ligase 3	LIG2|LIG3alpha|MTDPS20	protein-coding	ENSG00000005156	active	NC_000017.11	34980498	35009743	positive	9863	GO:0003677///GO:0003909///GO:0003910///GO:0005515///GO:0005524///GO:0008270	GO:0000724///GO:0006266///GO:0006273///GO:0006287///GO:0006288///GO:0006302///GO:0007049///GO:0033151///GO:0051301///GO:0071897///GO:0090298	GO:0005634///GO:0005654///GO:0005739///GO:0070421	DNA binding///DNA ligase activity///DNA ligase (ATP) activity///protein binding///ATP binding///zinc ion binding	double-strand break repair via homologous recombination///DNA ligation///lagging strand elongation///base-excision repair, gap-filling///base-excision repair, DNA ligation///double-strand break repair///cell cycle///V(D)J recombination///cell division///DNA biosynthetic process///negative regulation of mitochondrial DNA replication	nucleus///nucleoplasm///mitochondrion///DNA ligase III-XRCC1 complex
55269	0.253	0.11	0.0491	-1.5996	-0.0785548	3621.15	PSPC1	paraspeckle component 1	PSP1	protein-coding	ENSG00000121390	active	NC_000013.11	19674752	19783036	negative	10078	GO:0003723///GO:0005515	GO:0002218///GO:0006355///GO:0042752///GO:0045087///GO:0045892///GO:0048511	GO:0001650///GO:0005634///GO:0005654///GO:0005737///GO:0016363///GO:0016607///GO:0042382	RNA binding///protein binding	activation of innate immune response///regulation of DNA-templated transcription///regulation of circadian rhythm///innate immune response///negative regulation of DNA-templated transcription///rhythmic process	fibrillar center///nucleus///nucleoplasm///cytoplasm///nuclear matrix///nuclear speck///paraspeckles
414926	0.253	0.11	0.3833	1.59931	0.612947	14.11	LINC00593	long intergenic non-protein coding RNA 593	C15orf50	ncRNA	ENSG00000245750	active	NC_000015.10	69835234	69842967	positive	1330
113612	0.253	0.11	0.1911	1.59907	0.305655	53.77	CYP2U1	cytochrome P450 family 2 subfamily U member 1	P450TEC|SPG49|SPG56	protein-coding	ENSG00000155016	active	NC_000004.12	107931549	107953461	positive	4822	GO:0004497///GO:0005506///GO:0008395///GO:0016712///GO:0020037///GO:0052869///GO:0102033	GO:0006082///GO:0006805///GO:0097267	GO:0005737///GO:0005743///GO:0005789///GO:0043231	monooxygenase activity///iron ion binding///steroid hydroxylase activity///oxidoreductase activity, acting on paired donors, with incorporation or reduction of molecular oxygen, reduced flavin or flavoprotein as one donor, and incorporation of one atom of oxygen///heme binding///arachidonic acid omega-hydroxylase activity///long-chain fatty acid omega-hydroxylase activity	organic acid metabolic process///xenobiotic metabolic process///omega-hydroxylase P450 pathway	cytoplasm///mitochondrial inner membrane///endoplasmic reticulum membrane///intracellular membrane-bounded organelle
105375434	0.253	0.11	0.2843	1.59903	0.454635	51.53	LOC105375434	uncharacterized LOC105375434		protein-coding		active	NC_000007.14	103149660	103214712	positive	12345
51175	0.253	0.11	0.1663	-1.59891	-0.265977	981.22	TUBE1	tubulin epsilon 1	TUBE|dJ142L7.2	protein-coding	ENSG00000074935	active	NC_000006.12	112070663	112087529	negative	2341	GO:0005200///GO:0005525	GO:0000226///GO:0000278///GO:0007098	GO:0000242///GO:0005737///GO:0005874	structural constituent of cytoskeleton///GTP binding	microtubule cytoskeleton organization///mitotic cell cycle///centrosome cycle	pericentriolar material///cytoplasm///microtubule
23360	0.253	0.11	0.1079	-1.5988	-0.172522	4371.37	FNBP4	formin binding protein 4	FBP30	protein-coding	ENSG00000109920	active	NC_000011.10	47716494	47767460	negative	6870	GO:0005515		GO:0016607	protein binding		nuclear speck
3993	0.254	0.11	0.0635	-1.5983	-0.101484	7608.26	LLGL2	LLGL scribble cell polarity complex component 2	HGL|Hugl-2|LGL2	protein-coding	ENSG00000073350	active	NC_000017.11	75525080	75575209	positive	7330	GO:0005096///GO:0005515///GO:0030165///GO:0045159	GO:0006887///GO:0008593///GO:0015820///GO:0030866///GO:0032878///GO:0045197///GO:0050708///GO:0050790///GO:0051294///GO:0051301	GO:0005737///GO:0005829///GO:0005886///GO:0005912///GO:0030864///GO:0043231	GTPase activator activity///protein binding///PDZ domain binding///myosin II binding	exocytosis///regulation of Notch signaling pathway///leucine transport///cortical actin cytoskeleton organization///regulation of establishment or maintenance of cell polarity///establishment or maintenance of epithelial cell apical/basal polarity///regulation of protein secretion///regulation of catalytic activity///establishment of spindle orientation///cell division	cytoplasm///cytosol///plasma membrane///adherens junction///cortical actin cytoskeleton///intracellular membrane-bounded organelle
160418	0.254	0.11	0.0861	-1.59817	-0.137654	1120.88	TMTC3	transmembrane O-mannosyltransferase targeting cadherins 3	LIS8|SMILE	protein-coding	ENSG00000139324	active	NC_000012.12	88142307	88199887	positive	7316	GO:0000030///GO:0004169///GO:0005515	GO:0034976///GO:0035269///GO:1901800	GO:0005783///GO:0016020	mannosyltransferase activity///dolichyl-phosphate-mannose-protein mannosyltransferase activity///protein binding	response to endoplasmic reticulum stress///protein O-linked mannosylation///positive regulation of proteasomal protein catabolic process	endoplasmic reticulum///membrane
2542	0.254	0.11	0.0636	1.59799	0.101614	3475.4	SLC37A4	solute carrier family 37 member 4	CDG2W|G6PT|G6PT1|G6PT2|G6PT3|GSD1b|GSD1c|GSD1d|PRO0685|SPX4|TRG-19|TRG19	protein-coding	ENSG00000137700	active	NC_000011.10	119024112	119030906	negative	3011	GO:0005515///GO:0015152///GO:0061513	GO:0006006///GO:0006094///GO:0008643///GO:0015760///GO:0035435	GO:0005783///GO:0005789///GO:0016020	protein binding///glucose-6-phosphate transmembrane transporter activity///glucose 6-phosphate:inorganic phosphate antiporter activity	glucose metabolic process///gluconeogenesis///carbohydrate transport///glucose-6-phosphate transport///phosphate ion transmembrane transport	endoplasmic reticulum///endoplasmic reticulum membrane///membrane
100996251	0.254	0.11	0.508	-1.59778	-0.811672	8.79	LRIG2-DT	LRIG2 divergent transcript		ncRNA	ENSG00000238198	active	NC_000001.11	113011687	113073102	negative	2456
1975	0.254	0.11	0.0483	1.59779	0.0772283	43680.8	EIF4B	eukaryotic translation initiation factor 4B	EIF-4B|PRO1843	protein-coding	ENSG00000063046	active	NC_000012.12	53006456	53042215	positive	3871	GO:0003723///GO:0003743///GO:0005515///GO:0033592///GO:0034057///GO:0043024	GO:0001731///GO:0006446///GO:0097010	GO:0005829///GO:0016281	RNA binding///translation initiation factor activity///protein binding///RNA strand annealing activity///RNA strand-exchange activity///ribosomal small subunit binding	formation of translation preinitiation complex///regulation of translational initiation///eukaryotic translation initiation factor 4F complex assembly	cytosol///eukaryotic translation initiation factor 4F complex
7173	0.254	0.11	0.1704	1.59746	0.27226	90.77	TPO	thyroid peroxidase	MSA|TDH2A|TPX	protein-coding	ENSG00000115705	active	NC_000002.12	1413288	1543673	positive	5083	GO:0004447///GO:0004601///GO:0005509///GO:0020037	GO:0006590///GO:0006979///GO:0035162///GO:0042446///GO:0042744///GO:0098869	GO:0005615///GO:0005886///GO:0009986	iodide peroxidase activity///peroxidase activity///calcium ion binding///heme binding	thyroid hormone generation///response to oxidative stress///embryonic hemopoiesis///hormone biosynthetic process///hydrogen peroxide catabolic process///cellular oxidant detoxification	extracellular space///plasma membrane///cell surface
80055	0.254	0.11	0.0953	-1.59745	-0.152165	1042.51	PGAP1	post-GPI attachment to proteins inositol deacylase 1	Bst1|ISPD3024|MRT42|NEDDSBA|SPG67	protein-coding	ENSG00000197121	active	NC_000002.12	196833004	196926995	negative	12160	GO:0016788///GO:0050185	GO:0006505///GO:0006888///GO:0007605///GO:0009880///GO:0009948///GO:0015031///GO:0016255///GO:0021871///GO:1902953	GO:0005783///GO:0005789	hydrolase activity, acting on ester bonds///phosphatidylinositol deacylase activity	GPI anchor metabolic process///endoplasmic reticulum to Golgi vesicle-mediated transport///sensory perception of sound///embryonic pattern specification///anterior/posterior axis specification///protein transport///attachment of GPI anchor to protein///forebrain regionalization///positive regulation of ER to Golgi vesicle-mediated transport	endoplasmic reticulum///endoplasmic reticulum membrane
389856	0.254	0.11	0.2446	1.59744	0.390713	40.93	USP27X	ubiquitin specific peptidase 27 X-linked	MRX105|USP22L|USP27|XLID105	protein-coding	ENSG00000273820	active	NC_000023.11	49879484	49882558	positive	3075	GO:0004197///GO:0004843///GO:0061578///GO:1990380	GO:0006511///GO:0016579///GO:0043065///GO:0045087///GO:0050821///GO:0051607///GO:0060340///GO:0070536///GO:0071108	GO:0005634///GO:0005829	cysteine-type endopeptidase activity///cysteine-type deubiquitinase activity///Lys63-specific deubiquitinase activity///Lys48-specific deubiquitinase activity	ubiquitin-dependent protein catabolic process///protein deubiquitination///positive regulation of apoptotic process///innate immune response///protein stabilization///defense response to virus///positive regulation of type I interferon-mediated signaling pathway///protein K63-linked deubiquitination///protein K48-linked deubiquitination	nucleus///cytosol
7593	0.254	0.11	0.1287	-1.597	-0.205457	285.18	MZF1	myeloid zinc finger 1	MZF-1|MZF1B|ZFP98|ZNF42|ZSCAN6	protein-coding	ENSG00000099326	active	NC_000019.10	58561917	58574478	negative	4068	GO:0000976///GO:0000978///GO:0000981///GO:0001227///GO:0001228///GO:0003700///GO:0005515///GO:0042803///GO:0046872	GO:0000122///GO:0006355///GO:0045944	GO:0005654	transcription cis-regulatory region binding///RNA polymerase II cis-regulatory region sequence-specific DNA binding///DNA-binding transcription factor activity, RNA polymerase II-specific///DNA-binding transcription repressor activity, RNA polymerase II-specific///DNA-binding transcription activator activity, RNA polymerase II-specific///DNA-binding transcription factor activity///protein binding///protein homodimerization activity///metal ion binding	negative regulation of transcription by RNA polymerase II///regulation of DNA-templated transcription///positive regulation of transcription by RNA polymerase II	nucleoplasm
29092	0.254	0.11	0.1244	1.59647	0.198598	201.51	LINC00339	long intergenic non-protein coding RNA 339	HSPC157|NCRNA00339	ncRNA	ENSG00000218510	active	NC_000001.11	22025191	22031224	positive	1388
4241	0.254	0.11	0.1043	1.59625	0.166526	373.53	MELTF	melanotransferrin	CD228|MAP97|MFI2|MTF1|MTf	protein-coding	ENSG00000163975	active	NC_000003.12	197001740	197029817	negative	5089	GO:0005506///GO:0005515	GO:0001558///GO:0006826///GO:0010756///GO:0042127///GO:0055072///GO:0090091///GO:1900025	GO:0005576///GO:0005615///GO:0005769///GO:0005788///GO:0005886///GO:0009986///GO:0055037///GO:0070062	iron ion binding///protein binding	regulation of cell growth///iron ion transport///positive regulation of plasminogen activation///regulation of cell population proliferation///iron ion homeostasis///positive regulation of extracellular matrix disassembly///negative regulation of substrate adhesion-dependent cell spreading	extracellular region///extracellular space///early endosome///endoplasmic reticulum lumen///plasma membrane///cell surface///recycling endosome///extracellular exosome
51750	0.255	0.111	0.1153	-1.59594	-0.184078	922.11	RTEL1	regulator of telomere elongation helicase 1	C20orf41|DKCA4|DKCB5|NHL|PFBMFT3|RTEL	protein-coding	ENSG00000258366	active	NC_000020.11	63657810	63696253	positive	5197	GO:0003677///GO:0003678///GO:0005515///GO:0005524///GO:0016887///GO:0046872///GO:0051539///GO:0070182	GO:0000723///GO:0000732///GO:0006281///GO:0010569///GO:0031297///GO:0032206///GO:0032508///GO:0043247///GO:0045910///GO:0090657///GO:1902990///GO:1904355///GO:1904358///GO:1904430///GO:1904506///GO:1904535	GO:0000781///GO:0005634///GO:0005654	DNA binding///DNA helicase activity///protein binding///ATP binding///ATP hydrolysis activity///metal ion binding///4 iron, 4 sulfur cluster binding///DNA polymerase binding	telomere maintenance///strand displacement///DNA repair///regulation of double-strand break repair via homologous recombination///replication fork processing///positive regulation of telomere maintenance///DNA duplex unwinding///telomere maintenance in response to DNA damage///negative regulation of DNA recombination///telomeric loop disassembly///mitotic telomere maintenance via semi-conservative replication///positive regulation of telomere capping///positive regulation of telomere maintenance via telomere lengthening///negative regulation of t-circle formation///negative regulation of telomere maintenance in response to DNA damage///positive regulation of telomeric loop disassembly	chromosome, telomeric region///nucleus///nucleoplasm
100506963	0.255	0.111	0.0988	1.59564	0.157683	316.75	ELOA-AS1	ELOA antisense RNA 1	TCEB3-AS1	ncRNA	ENSG00000236810	active	NC_000001.11	23760382	23778297	negative	1084
6484	0.255	0.111	0.0986	-1.59501	-0.157207	488.72	ST3GAL4	ST3 beta-galactoside alpha-2,3-sialyltransferase 4	CGS23|NANTA3|SAT3|SIAT4|SIAT4C|ST-4|ST3GalA.2|ST3GalIV|STZ|gal-NAc6S	protein-coding	ENSG00000110080	active	NC_000011.10	126355686	126414641	positive	3094	GO:0003836///GO:0004513///GO:0008118///GO:0008373///GO:0047288	GO:0006486///GO:0009101///GO:0009247///GO:0009312///GO:0016266///GO:0018146///GO:0019082///GO:0030194///GO:0030259///GO:0050890///GO:0097503///GO:1903238///GO:1990743	GO:0000139///GO:0005576///GO:0016020///GO:0032580	beta-galactoside (CMP) alpha-2,3-sialyltransferase activity///neolactotetraosylceramide alpha-2,3-sialyltransferase activity///N-acetyllactosaminide alpha-2,3-sialyltransferase activity///sialyltransferase activity///monosialoganglioside sialyltransferase activity	protein glycosylation///glycoprotein biosynthetic process///glycolipid biosynthetic process///oligosaccharide biosynthetic process///O-glycan processing///keratan sulfate biosynthetic process///viral protein processing///positive regulation of blood coagulation///lipid glycosylation///cognition///sialylation///positive regulation of leukocyte tethering or rolling///protein sialylation	Golgi membrane///extracellular region///membrane///Golgi cisterna membrane
84524	0.255	0.111	0.0833	1.59492	0.132828	881.16	ZC3H8	zinc finger CCCH-type containing 8	Fliz1|ZC3HDC8	protein-coding	ENSG00000144161	active	NC_000002.12	112211529	112255042	negative	6441	GO:0001162///GO:0001227///GO:0003723///GO:0005515///GO:0046872	GO:0000122///GO:0006915///GO:0033085///GO:0042795///GO:0042796///GO:0043029///GO:0045892///GO:0045945///GO:0046677///GO:0070245	GO:0000785///GO:0000791///GO:0005634///GO:0005654///GO:0008023///GO:0015030///GO:0016604///GO:0035363	RNA polymerase II intronic transcription regulatory region sequence-specific DNA binding///DNA-binding transcription repressor activity, RNA polymerase II-specific///RNA binding///protein binding///metal ion binding	negative regulation of transcription by RNA polymerase II///apoptotic process///negative regulation of T cell differentiation in thymus///snRNA transcription by RNA polymerase II///snRNA transcription by RNA polymerase III///T cell homeostasis///negative regulation of DNA-templated transcription///positive regulation of transcription by RNA polymerase III///response to antibiotic///positive regulation of thymocyte apoptotic process	chromatin///euchromatin///nucleus///nucleoplasm///transcription elongation factor complex///Cajal body///nuclear body///histone locus body
283431	0.255	0.111	0.1159	1.59409	0.184783	1009.62	GAS2L3	growth arrest specific 2 like 3	G2L3	protein-coding	ENSG00000139354	active	NC_000012.12	100573668	100628288	positive	7782	GO:0003779///GO:0005515///GO:0008017///GO:0008093///GO:0051015	GO:0000226///GO:0030036///GO:0051764	GO:0005737///GO:0005874///GO:0005884///GO:0015629///GO:0015630	actin binding///protein binding///microtubule binding///cytoskeletal anchor activity///actin filament binding	microtubule cytoskeleton organization///actin cytoskeleton organization///actin crosslink formation	cytoplasm///microtubule///actin filament///actin cytoskeleton///microtubule cytoskeleton
140700	0.255	0.111	0.0845	-1.59381	-0.134708	506.46	SAMD10	sterile alpha motif domain containing 10	C20orf136|dJ591C20|dJ591C20.7	protein-coding	ENSG00000130590	active	NC_000020.11	63974113	63980788	negative	3440		GO:0007169	GO:0009898		transmembrane receptor protein tyrosine kinase signaling pathway	cytoplasmic side of plasma membrane
9321	0.255	0.111	0.1134	-1.59372	-0.180696	1699.64	TRIP11	thyroid hormone receptor interactor 11	ACG1A|CEV14|GMAP-210|GMAP210|ODCD|ODCD1|TRIP-11|TRIP230	protein-coding	ENSG00000100815	active	NC_000014.9	91965991	92040134	negative	10235	GO:0003713///GO:0005515///GO:0031267	GO:0003281///GO:0003413///GO:0006366///GO:0006486///GO:0006888///GO:0007030///GO:0045893///GO:0051216///GO:0060122///GO:0090161///GO:0099041	GO:0000139///GO:0002079///GO:0002081///GO:0005654///GO:0005793///GO:0005794///GO:0005801///GO:0005856///GO:0016607///GO:0030133///GO:0033116	transcription coactivator activity///protein binding///small GTPase binding	ventricular septum development///chondrocyte differentiation involved in endochondral bone morphogenesis///transcription by RNA polymerase II///protein glycosylation///endoplasmic reticulum to Golgi vesicle-mediated transport///Golgi organization///positive regulation of DNA-templated transcription///cartilage development///inner ear receptor cell stereocilium organization///Golgi ribbon formation///vesicle tethering to Golgi	Golgi membrane///inner acrosomal membrane///outer acrosomal membrane///nucleoplasm///endoplasmic reticulum-Golgi intermediate compartment///Golgi apparatus///cis-Golgi network///cytoskeleton///nuclear speck///transport vesicle///endoplasmic reticulum-Golgi intermediate compartment membrane
4752	0.256	0.111	0.0759	1.59349	0.120982	844.33	NEK3	NIMA related kinase 3	HSPK36	protein-coding	ENSG00000136098	active	NC_000013.11	52132643	52159597	negative	2470	GO:0004674///GO:0005515///GO:0005524///GO:0046872///GO:0106310	GO:0000278///GO:0006468///GO:0030010///GO:0048812///GO:0051301///GO:0090043	GO:0005634///GO:0005737///GO:0030424	protein serine/threonine kinase activity///protein binding///ATP binding///metal ion binding///protein serine kinase activity	mitotic cell cycle///protein phosphorylation///establishment of cell polarity///neuron projection morphogenesis///cell division///regulation of tubulin deacetylation	nucleus///cytoplasm///axon
6871	0.256	0.111	0.0669	1.59352	0.106639	1029.72	TADA2A	transcriptional adaptor 2A	ADA2|ADA2A|KL04P|TADA2L|hADA2	protein-coding	ENSG00000276234	active	NC_000017.11	37406877	37479725	positive	4780	GO:0003677///GO:0003682///GO:0003713///GO:0004402///GO:0005515///GO:0008270	GO:0006338///GO:0006355///GO:0006357///GO:0016573///GO:0031063///GO:0035066///GO:0043966///GO:0044154///GO:0045893///GO:0045995///GO:0051302///GO:0051726///GO:0090043	GO:0000124///GO:0005634///GO:0070461///GO:0072686///GO:0140672	DNA binding///chromatin binding///transcription coactivator activity///histone acetyltransferase activity///protein binding///zinc ion binding	chromatin remodeling///regulation of DNA-templated transcription///regulation of transcription by RNA polymerase II///histone acetylation///regulation of histone deacetylation///positive regulation of histone acetylation///histone H3 acetylation///histone H3-K14 acetylation///positive regulation of DNA-templated transcription///regulation of embryonic development///regulation of cell division///regulation of cell cycle///regulation of tubulin deacetylation	SAGA complex///nucleus///SAGA-type complex///mitotic spindle///ATAC complex
80162	0.256	0.111	0.1943	-1.59311	-0.309481	120.93	PGGHG	protein-glucosylgalactosylhydroxylysine glucosidase	ATHL1	protein-coding	ENSG00000142102	active	NC_000011.10	287760	296107	positive	4926	GO:0004553///GO:0047402	GO:0005975	GO:0005829	hydrolase activity, hydrolyzing O-glycosyl compounds///protein-glucosylgalactosylhydroxylysine glucosidase activity	carbohydrate metabolic process	cytosol
83593	0.256	0.111	0.1117	1.59295	0.17789	322.16	RASSF5	Ras association domain family member 5	Maxp1|NORE1|NORE1A|NORE1B|RAPL|RASSF3	protein-coding	ENSG00000266094	active	NC_000001.11	206507531	206589448	positive	4329	GO:0005515///GO:0031267///GO:0046872	GO:0006915///GO:0007165///GO:0031398///GO:0042981///GO:0046651///GO:0050672///GO:1900180	GO:0005634///GO:0005737///GO:0005874	protein binding///small GTPase binding///metal ion binding	apoptotic process///signal transduction///positive regulation of protein ubiquitination///regulation of apoptotic process///lymphocyte proliferation///negative regulation of lymphocyte proliferation///regulation of protein localization to nucleus	nucleus///cytoplasm///microtubule
3682	0.256	0.111	0.0766	1.59269	0.122078	1293.05	ITGAE	integrin subunit alpha E	CD103|HUMINAE	protein-coding	ENSG00000083457	active	NC_000017.11	3714628	3803766	negative	5744	GO:0005178///GO:0046872	GO:0007160///GO:0007229///GO:0033627///GO:0098609	GO:0005886///GO:0008305///GO:0009897	integrin binding///metal ion binding	cell-matrix adhesion///integrin-mediated signaling pathway///cell adhesion mediated by integrin///cell-cell adhesion	plasma membrane///integrin complex///external side of plasma membrane
2275	0.256	0.111	0.09	1.59255	0.143295	881.48	FHL3	four and a half LIM domains 3	SLIM2	protein-coding	ENSG00000183386	active	NC_000001.11	37996765	38005691	negative	1704	GO:0003712///GO:0003779///GO:0005515///GO:0046872	GO:0006351///GO:0007517///GO:0030036	GO:0001725///GO:0005634///GO:0005925///GO:0030018	transcription coregulator activity///actin binding///protein binding///metal ion binding	DNA-templated transcription///muscle organ development///actin cytoskeleton organization	stress fiber///nucleus///focal adhesion///Z disc
5872	0.256	0.111	0.0704	-1.59239	-0.11214	1981.85	RAB13	RAB13, member RAS oncogene family	GIG4	protein-coding	ENSG00000143545	active	NC_000001.11	153981605	153990644	negative	1706	GO:0003924///GO:0005515///GO:0005525	GO:0006904///GO:0009306///GO:0010737///GO:0016197///GO:0017157///GO:0030866///GO:0031175///GO:0032456///GO:0032869///GO:0035767///GO:0044795///GO:0048210///GO:0070830///GO:0072659///GO:0097368///GO:1902463	GO:0005768///GO:0005794///GO:0005802///GO:0005829///GO:0005886///GO:0005923///GO:0008021///GO:0016328///GO:0030027///GO:0030054///GO:0030139///GO:0030140///GO:0031410///GO:0032593///GO:0043005///GO:0043231///GO:0055037///GO:0055038///GO:0070062	GTPase activity///protein binding///GTP binding	vesicle docking involved in exocytosis///protein secretion///protein kinase A signaling///endosomal transport///regulation of exocytosis///cortical actin cytoskeleton organization///neuron projection development///endocytic recycling///cellular response to insulin stimulus///endothelial cell chemotaxis///trans-Golgi network to recycling endosome transport///Golgi vesicle fusion to target membrane///bicellular tight junction assembly///protein localization to plasma membrane///establishment of Sertoli cell barrier///protein localization to cell leading edge	endosome///Golgi apparatus///trans-Golgi network///cytosol///plasma membrane///bicellular tight junction///synaptic vesicle///lateral plasma membrane///lamellipodium///cell junction///endocytic vesicle///trans-Golgi network transport vesicle///cytoplasmic vesicle///insulin-responsive compartment///neuron projection///intracellular membrane-bounded organelle///recycling endosome///recycling endosome membrane///extracellular exosome
9388	0.256	0.111	0.5045	-1.59243	-0.803342	16.54	LIPG	lipase G, endothelial type	EDL|EL|PRO719	protein-coding	ENSG00000101670	active	NC_000018.10	49560699	49599185	positive	11722	GO:0004465///GO:0004620///GO:0004806///GO:0008201///GO:0008970///GO:0016298///GO:0052739///GO:0052740	GO:0006629///GO:0006633///GO:0007584///GO:0008283///GO:0009395///GO:0010983///GO:0016042///GO:0019433///GO:0032376///GO:0034375///GO:0042632///GO:0043691///GO:0050746///GO:0055091	GO:0005576///GO:0005615///GO:0005769///GO:0005794///GO:0009986	lipoprotein lipase activity///phospholipase activity///triglyceride lipase activity///heparin binding///phospholipase A1 activity///lipase activity///phosphatidylserine 1-acylhydrolase activity///1-acyl-2-lysophosphatidylserine acylhydrolase activity	lipid metabolic process///fatty acid biosynthetic process///response to nutrient///cell population proliferation///phospholipid catabolic process///positive regulation of high-density lipoprotein particle clearance///lipid catabolic process///triglyceride catabolic process///positive regulation of cholesterol transport///high-density lipoprotein particle remodeling///cholesterol homeostasis///reverse cholesterol transport///regulation of lipoprotein metabolic process///phospholipid homeostasis	extracellular region///extracellular space///early endosome///Golgi apparatus///cell surface
259217	0.256	0.111	0.0643	-1.59224	-0.102422	3159.57	HSPA12A	heat shock protein family A (Hsp70) member 12A		protein-coding	ENSG00000165868	active	NC_000010.11	116671192	116853272	negative	9456	GO:0003674///GO:0005515///GO:0005524	GO:0008150	GO:0005634///GO:0005737///GO:0070062	molecular_function///protein binding///ATP binding	biological_process	nucleus///cytoplasm///extracellular exosome
654	0.256	0.111	0.1008	1.59197	0.160447	323.26	BMP6	bone morphogenetic protein 6	VGR|VGR1	protein-coding	ENSG00000153162	active	NC_000006.12	7726099	7881728	positive	3784	GO:0005125///GO:0008083///GO:0046982///GO:0070700	GO:0000122///GO:0001501///GO:0001649///GO:0001654///GO:0001822///GO:0001938///GO:0001958///GO:0003323///GO:0006879///GO:0006954///GO:0006955///GO:0008284///GO:0010628///GO:0010862///GO:0014823///GO:0030182///GO:0030501///GO:0030509///GO:0030539///GO:0031666///GO:0032026///GO:0032332///GO:0032349///GO:0032526///GO:0043117///GO:0045603///GO:0045666///GO:0045669///GO:0045944///GO:0050679///GO:0050714///GO:0050731///GO:0051216///GO:0051384///GO:0060391///GO:0060395///GO:0060586///GO:0071260///GO:0071281///GO:0071773///GO:1903392///GO:2000048///GO:2000860	GO:0005615///GO:0005737///GO:0031982	cytokine activity///growth factor activity///protein heterodimerization activity///BMP receptor binding	negative regulation of transcription by RNA polymerase II///skeletal system development///osteoblast differentiation///eye development///kidney development///positive regulation of endothelial cell proliferation///endochondral ossification///type B pancreatic cell development///cellular iron ion homeostasis///inflammatory response///immune response///positive regulation of cell population proliferation///positive regulation of gene expression///positive regulation of pathway-restricted SMAD protein phosphorylation///response to activity///neuron differentiation///positive regulation of bone mineralization///BMP signaling pathway///male genitalia development///positive regulation of lipopolysaccharide-mediated signaling pathway///response to magnesium ion///positive regulation of chondrocyte differentiation///positive regulation of aldosterone biosynthetic process///response to retinoic acid///positive regulation of vascular permeability///positive regulation of endothelial cell differentiation///positive regulation of neuron differentiation///positive regulation of osteoblast differentiation///positive regulation of transcription by RNA polymerase II///positive regulation of epithelial cell proliferation///positive regulation of protein secretion///positive regulation of peptidyl-tyrosine phosphorylation///cartilage development///response to glucocorticoid///positive regulation of SMAD protein signal transduction///SMAD protein signal transduction///multicellular organismal iron ion homeostasis///cellular response to mechanical stimulus///cellular response to iron ion///cellular response to BMP stimulus///negative regulation of adherens junction organization///negative regulation of cell-cell adhesion mediated by cadherin///positive regulation of aldosterone secretion	extracellular space///cytoplasm///vesicle
26088	0.256	0.111	0.0671	1.59189	0.106738	2681.04	GGA1	golgi associated, gamma adaptin ear containing, ARF binding protein 1		protein-coding	ENSG00000100083	active	NC_000022.11	37608474	37633564	positive	6177	GO:0003674///GO:0005515///GO:0031267///GO:0035091///GO:0043130	GO:0006886///GO:0006893///GO:0008104///GO:0030163///GO:0034394///GO:0042147///GO:0043001///GO:0045732///GO:1901998///GO:1903441	GO:0005654///GO:0005769///GO:0005794///GO:0005802///GO:0005829///GO:0010008///GO:0016020///GO:0031901///GO:0032991///GO:0043231	molecular_function///protein binding///small GTPase binding///phosphatidylinositol binding///ubiquitin binding	intracellular protein transport///Golgi to plasma membrane transport///protein localization///protein catabolic process///protein localization to cell surface///retrograde transport, endosome to Golgi///Golgi to plasma membrane protein transport///positive regulation of protein catabolic process///toxin transport///protein localization to ciliary membrane	nucleoplasm///early endosome///Golgi apparatus///trans-Golgi network///cytosol///endosome membrane///membrane///early endosome membrane///protein-containing complex///intracellular membrane-bounded organelle
100130705	0.256	0.111	0.1993	-1.59155	-0.317263	57.63	ATP6V1FNB	ATP6V1F neighbor		protein-coding	ENSG00000272899	active	NC_000007.14	128866330	128872047	positive	3883
9689	0.256	0.112	0.0658	1.59104	0.104631	17940.8	BZW1	basic leucine zipper and W2 domains 1	5MP2|BZAP45|Nbla10236	protein-coding	ENSG00000082153	active	NC_000002.12	200811546	200827338	positive	7114	GO:0003723///GO:0045296	GO:0006446	GO:0005737///GO:0016020	RNA binding///cadherin binding	regulation of translational initiation	cytoplasm///membrane
28974	0.257	0.112	0.0834	1.5907	0.1326	2980.75	C19orf53	chromosome 19 open reading frame 53	HSPC023|LYDG10	protein-coding	ENSG00000104979	active	NC_000019.10	13774456	13778773	positive	897
64799	0.257	0.112	0.0928	-1.59063	-0.147592	477.48	IQCH	IQ motif containing H	NYDSP5	protein-coding	ENSG00000103599	active	NC_000015.10	67254786	67501804	positive	5679	GO:0003674	GO:0008150	GO:0005575	molecular_function	biological_process	cellular_component
5515	0.257	0.112	0.0907	-1.59045	-0.144272	10586.8	PPP2CA	protein phosphatase 2 catalytic subunit alpha	NEDLBA|PP2Ac|PP2CA|PP2Calpha|RP-C	protein-coding	ENSG00000113575	active	NC_000005.10	134194332	134226073	negative	4939	GO:0004721///GO:0004722///GO:0004725///GO:0005515///GO:0008022///GO:0017018///GO:0046872///GO:0046982///GO:0048156///GO:0050811	GO:0000278///GO:0001932///GO:0006275///GO:0006355///GO:0006470///GO:0006672///GO:0006915///GO:0007498///GO:0008380///GO:0010033///GO:0010288///GO:0010719///GO:0019932///GO:0030111///GO:0030155///GO:0030308///GO:0035970///GO:0040008///GO:0042532///GO:0045595///GO:0051321///GO:0051898///GO:0070262///GO:0071902///GO:1904526///GO:1904528///GO:2000045	GO:0000159///GO:0000775///GO:0000922///GO:0005634///GO:0005739///GO:0005829///GO:0005886///GO:0015630///GO:0016020///GO:0045121///GO:0045202///GO:0070062	phosphoprotein phosphatase activity///protein serine/threonine phosphatase activity///protein tyrosine phosphatase activity///protein binding///protein C-terminus binding///myosin phosphatase activity///metal ion binding///protein heterodimerization activity///tau protein binding///GABA receptor binding	mitotic cell cycle///regulation of protein phosphorylation///regulation of DNA replication///regulation of DNA-templated transcription///protein dephosphorylation///ceramide metabolic process///apoptotic process///mesoderm development///RNA splicing///response to organic substance///response to lead ion///negative regulation of epithelial to mesenchymal transition///second-messenger-mediated signaling///regulation of Wnt signaling pathway///regulation of cell adhesion///negative regulation of cell growth///peptidyl-threonine dephosphorylation///regulation of growth///negative regulation of tyrosine phosphorylation of STAT protein///regulation of cell differentiation///meiotic cell cycle///negative regulation of protein kinase B signaling///peptidyl-serine dephosphorylation///positive regulation of protein serine/threonine kinase activity///regulation of microtubule binding///positive regulation of microtubule binding///regulation of G1/S transition of mitotic cell cycle	protein phosphatase type 2A complex///chromosome, centromeric region///spindle pole///nucleus///mitochondrion///cytosol///plasma membrane///microtubule cytoskeleton///membrane///membrane raft///synapse///extracellular exosome
255082	0.257	0.112	0.1857	1.59023	0.295384	61.52	CASC2	cancer susceptibility 2	C10orf5	ncRNA	ENSG00000177640	active	NC_000010.11	118046821	118210153	positive	5214	GO:0003674	GO:0002357///GO:0043280///GO:0043409	GO:0005575	molecular_function	defense response to tumor cell///positive regulation of cysteine-type endopeptidase activity involved in apoptotic process///negative regulation of MAPK cascade	cellular_component
105376576	0.257	0.112	0.3363	1.59004	0.534725	17.65	LOC105376576	uncharacterized LOC105376576		ncRNA		active	NC_000011.10	17350439	17351866	negative	699
1466	0.257	0.112	0.129	-1.59004	-0.205186	1356.16	CSRP2	cysteine and glycine rich protein 2	CRP2|LMO5|SmLIM	protein-coding	ENSG00000175183	active	NC_000012.12	76858709	76879019	negative	908	GO:0003674///GO:0005515///GO:0008307///GO:0042805///GO:0046872	GO:0030036///GO:0030154///GO:0045214///GO:0060537	GO:0005634///GO:0005737///GO:0005925///GO:0030018	molecular_function///protein binding///structural constituent of muscle///actinin binding///metal ion binding	actin cytoskeleton organization///cell differentiation///sarcomere organization///muscle tissue development	nucleus///cytoplasm///focal adhesion///Z disc
3035	0.257	0.112	0.0519	1.58942	0.0824329	5372.53	HARS1	histidyl-tRNA synthetase 1	CMT2W|HARS|HRS|USH3B	protein-coding	ENSG00000170445	active	NC_000005.10	140673904	140691727	negative	2306	GO:0004821///GO:0005524///GO:0042802///GO:0042803	GO:0006412///GO:0006418///GO:0006427///GO:0032543	GO:0005737///GO:0005739///GO:0005829	histidine-tRNA ligase activity///ATP binding///identical protein binding///protein homodimerization activity	translation///tRNA aminoacylation for protein translation///histidyl-tRNA aminoacylation///mitochondrial translation	cytoplasm///mitochondrion///cytosol
161779	0.257	0.112	0.3116	-1.58936	-0.495203	122.3	PGBD4	piggyBac transposable element derived 4		protein-coding	ENSG00000182405	active	NC_000015.10	34102083	34108686	positive	6604
2931	0.257	0.112	0.0688	1.5888	0.109322	3259.11	GSK3A	glycogen synthase kinase 3 alpha		protein-coding	ENSG00000105723	active	NC_000019.10	42230186	42243330	negative	2925	GO:0004674///GO:0005102///GO:0005515///GO:0005524///GO:0034236///GO:0048156///GO:0050321///GO:0106310///GO:0120283	GO:0003073///GO:0003214///GO:0005977///GO:0006349///GO:0006468///GO:0007165///GO:0007212///GO:0007399///GO:0007568///GO:0008286///GO:0010508///GO:0010628///GO:0010800///GO:0010905///GO:0010975///GO:0016055///GO:0016477///GO:0018105///GO:0018107///GO:0019082///GO:0031398///GO:0032007///GO:0032436///GO:0032869///GO:0033138///GO:0036016///GO:0043161///GO:0043525///GO:0044027///GO:0045719///GO:0045732///GO:0045823///GO:0045944///GO:0046325///GO:0046627///GO:0060079///GO:0061052///GO:0071285///GO:0071385///GO:0071879///GO:0090090///GO:0097191///GO:0097192///GO:0106071///GO:1901030///GO:1902004///GO:1903146///GO:1903955///GO:1904227///GO:2000077///GO:2000171///GO:2000466///GO:2000467	GO:0005634///GO:0005737///GO:0005739///GO:0005829///GO:0005874///GO:0030424///GO:0030877///GO:0043025///GO:0097440///GO:0098794///GO:1990635	protein serine/threonine kinase activity///signaling receptor binding///protein binding///ATP binding///protein kinase A catalytic subunit binding///tau protein binding///tau-protein kinase activity///protein serine kinase activity///protein serine/threonine kinase binding	regulation of systemic arterial blood pressure///cardiac left ventricle morphogenesis///glycogen metabolic process///regulation of gene expression by genomic imprinting///protein phosphorylation///signal transduction///dopamine receptor signaling pathway///nervous system development///aging///insulin receptor signaling pathway///positive regulation of autophagy///positive regulation of gene expression///positive regulation of peptidyl-threonine phosphorylation///negative regulation of UDP-glucose catabolic process///regulation of neuron projection development///Wnt signaling pathway///cell migration///peptidyl-serine phosphorylation///peptidyl-threonine phosphorylation///viral protein processing///positive regulation of protein ubiquitination///negative regulation of TOR signaling///positive regulation of proteasomal ubiquitin-dependent protein catabolic process///cellular response to insulin stimulus///positive regulation of peptidyl-serine phosphorylation///cellular response to interleukin-3///proteasome-mediated ubiquitin-dependent protein catabolic process///positive regulation of neuron apoptotic process///hypermethylation of CpG island///negative regulation of glycogen biosynthetic process///positive regulation of protein catabolic process///positive regulation of heart contraction///positive regulation of transcription by RNA polymerase II///negative regulation of glucose import///negative regulation of insulin receptor signaling pathway///excitatory postsynaptic potential///negative regulation of cell growth involved in cardiac muscle cell development///cellular response to lithium ion///cellular response to glucocorticoid stimulus///positive regulation of adenylate cyclase-activating adrenergic receptor signaling pathway///negative regulation of canonical Wnt signaling pathway///extrinsic apoptotic signaling pathway///extrinsic apoptotic signaling pathway in absence of ligand///positive regulation of adenylate cyclase-activating G protein-coupled receptor signaling pathway///positive regulation of mitochondrial outer membrane permeabilization involved in apoptotic signaling pathway///positive regulation of amyloid-beta formation///regulation of autophagy of mitochondrion///positive regulation of protein targeting to mitochondrion///negative regulation of glycogen synthase activity, transferring glucose-1-phosphate///negative regulation of type B pancreatic cell development///negative regulation of dendrite development///negative regulation of glycogen (starch) synthase activity///positive regulation of glycogen (starch) synthase activity	nucleus///cytoplasm///mitochondrion///cytosol///microtubule///axon///beta-catenin destruction complex///neuronal cell body///apical dendrite///postsynapse///proximal dendrite
55248	0.257	0.112	0.0911	1.58838	0.144713	475.05	PACC1	proton activated chloride channel 1	ASOR|C1orf75|PAC|PAORAC|TMEM206|hPAC|hTMEM206	protein-coding	ENSG00000065600	active	NC_000001.11	212363928	212415508	negative	3730	GO:0005515///GO:0061797	GO:0006821///GO:1902476	GO:0005886///GO:0009986///GO:0034707	protein binding///pH-gated chloride channel activity	chloride transport///chloride transmembrane transport	plasma membrane///cell surface///chloride channel complex
2286	0.257	0.112	0.094	1.58839	0.149336	720.8	FKBP2	FKBP prolyl isomerase 2	FKBP-13|FKBP13|PPIase	protein-coding	ENSG00000173486	active	NC_000011.10	64241095	64244135	positive	1209	GO:0003755///GO:0005515///GO:0005528	GO:0000413///GO:0061077	GO:0005783///GO:0005789	peptidyl-prolyl cis-trans isomerase activity///protein binding///FK506 binding	protein peptidyl-prolyl isomerization///chaperone-mediated protein folding	endoplasmic reticulum///endoplasmic reticulum membrane
22997	0.257	0.112	0.1295	-1.58825	-0.205643	397.37	IGSF9B	immunoglobulin superfamily member 9B	LINC00947|MIR4697HG	protein-coding	ENSG00000080854	active	NC_000011.10	133908410	133956960	negative	9350		GO:0007155///GO:0007399	GO:0014069///GO:0043005///GO:0045211///GO:0098982///GO:0099629		cell adhesion///nervous system development	postsynaptic density///neuron projection///postsynaptic membrane///GABA-ergic synapse///postsynaptic specialization of symmetric synapse
284129	0.258	0.112	0.2428	-1.58813	-0.385536	38.74	SLC26A11	solute carrier family 26 member 11		protein-coding	ENSG00000181045	active	NC_000017.11	80220287	80253502	positive	3628	GO:0005515///GO:0008271///GO:0008509///GO:0015116	GO:0006811///GO:0008272///GO:1902358	GO:0005654///GO:0005765///GO:0005783///GO:0005794///GO:0005886///GO:0016020///GO:0043231///GO:0070062	protein binding///secondary active sulfate transmembrane transporter activity///anion transmembrane transporter activity///sulfate transmembrane transporter activity	ion transport///sulfate transport///sulfate transmembrane transport	nucleoplasm///lysosomal membrane///endoplasmic reticulum///Golgi apparatus///plasma membrane///membrane///intracellular membrane-bounded organelle///extracellular exosome
64840	0.258	0.112	0.0688	-1.58783	-0.10929	2009.47	PORCN	porcupine O-acyltransferase	DHOF|FODH|MG61|PORC|PPN	protein-coding	ENSG00000102312	active	NC_000023.11	48508992	48520814	positive	2591	GO:0016746///GO:0017147///GO:1990698	GO:0006497///GO:0009100///GO:0016055///GO:0018345///GO:0030258///GO:0045234///GO:0061355///GO:0099072	GO:0005783///GO:0005789///GO:0016020///GO:0032281///GO:0098978	acyltransferase activity///Wnt-protein binding///palmitoleoyltransferase activity	protein lipidation///glycoprotein metabolic process///Wnt signaling pathway///protein palmitoylation///lipid modification///protein palmitoleylation///Wnt protein secretion///regulation of postsynaptic membrane neurotransmitter receptor levels	endoplasmic reticulum///endoplasmic reticulum membrane///membrane///AMPA glutamate receptor complex///glutamatergic synapse
101927873	0.258	0.112	0.1951	1.58759	0.309804	53.94	LINC01508	long intergenic non-protein coding RNA 1508		ncRNA	ENSG00000231107	active	NC_000009.12	90300896	90433489	negative	1019
693206	0.258	0.112	0.1492	1.58723	0.236777	92.94	MIR621	microRNA 621	MIRN621|hsa-mir-621	ncRNA	ENSG00000207652	active	NC_000013.11	40810766	40810861	positive	96		GO:0035195	GO:0016442		miRNA-mediated gene silencing	RISC complex
23012	0.258	0.112	0.0665	-1.58706	-0.105485	12780.6	STK38L	serine/threonine kinase 38 like	NDR2	protein-coding	ENSG00000211455	active	NC_000012.12	27244233	27325959	positive	6374	GO:0000287///GO:0003779///GO:0004674///GO:0005515///GO:0005524///GO:0106310	GO:0006468///GO:0018105///GO:0035556///GO:0051128///GO:0099173	GO:0005737///GO:0005829///GO:0015629///GO:0016020///GO:0098978	magnesium ion binding///actin binding///protein serine/threonine kinase activity///protein binding///ATP binding///protein serine kinase activity	protein phosphorylation///peptidyl-serine phosphorylation///intracellular signal transduction///regulation of cellular component organization///postsynapse organization	cytoplasm///cytosol///actin cytoskeleton///membrane///glutamatergic synapse
4514	0.258	0.113	0.1929	-1.5862	-0.30602	276882	COX3	cytochrome c oxidase subunit III	COIII|MTCO3	protein-coding		active	NC_012920.1	9207	9990	positive	784	GO:0004129///GO:0005515///GO:0009055///GO:0015453	GO:0006123///GO:0008535///GO:0009060///GO:0045333///GO:1902600	GO:0005739///GO:0005743///GO:0005751///GO:0045277	cytochrome-c oxidase activity///protein binding///electron transfer activity///oxidoreduction-driven active transmembrane transporter activity	mitochondrial electron transport, cytochrome c to oxygen///respiratory chain complex IV assembly///aerobic respiration///cellular respiration///proton transmembrane transport	mitochondrion///mitochondrial inner membrane///mitochondrial respiratory chain complex IV///respiratory chain complex IV
677770	0.258	0.113	0.2187	-1.58611	-0.34682	55.36	SCARNA22	small Cajal body-specific RNA 22	ACA11	ncRNA	ENSG00000249784	active	NC_000004.12	1974636	1974760	positive	125		GO:0006396	GO:0005730///GO:0015030		RNA processing	nucleolus///Cajal body
6885	0.259	0.113	0.0643	-1.58559	-0.101907	2539.84	MAP3K7	mitogen-activated protein kinase kinase kinase 7	CSCF|FMD2|MEKK7|TAK1|TGF1a	protein-coding	ENSG00000135341	active	NC_000006.12	90513579	90587072	negative	4952	GO:0000287///GO:0004672///GO:0004674///GO:0004707///GO:0004709///GO:0005515///GO:0005524///GO:0008349///GO:0030971///GO:0042802///GO:0097110///GO:0106310	GO:0000165///GO:0002223///GO:0002726///GO:0002753///GO:0002755///GO:0007179///GO:0007249///GO:0007250///GO:0007252///GO:0007254///GO:0016239///GO:0032743///GO:0038066///GO:0038095///GO:0043123///GO:0043276///GO:0043507///GO:0043966///GO:0050852///GO:0051092///GO:0051403///GO:0070423///GO:0070498	GO:0005634///GO:0005829///GO:0005886///GO:0010008///GO:0140672	magnesium ion binding///protein kinase activity///protein serine/threonine kinase activity///MAP kinase activity///MAP kinase kinase kinase activity///protein binding///ATP binding///MAP kinase kinase kinase kinase activity///receptor tyrosine kinase binding///identical protein binding///scaffold protein binding///protein serine kinase activity	MAPK cascade///stimulatory C-type lectin receptor signaling pathway///positive regulation of T cell cytokine production///cytosolic pattern recognition receptor signaling pathway///MyD88-dependent toll-like receptor signaling pathway///transforming growth factor beta receptor signaling pathway///I-kappaB kinase/NF-kappaB signaling///activation of NF-kappaB-inducing kinase activity///I-kappaB phosphorylation///JNK cascade///positive regulation of macroautophagy///positive regulation of interleukin-2 production///p38MAPK cascade///Fc-epsilon receptor signaling pathway///positive regulation of I-kappaB kinase/NF-kappaB signaling///anoikis///positive regulation of JUN kinase activity///histone H3 acetylation///T cell receptor signaling pathway///positive regulation of NF-kappaB transcription factor activity///stress-activated MAPK cascade///nucleotide-binding oligomerization domain containing signaling pathway///interleukin-1-mediated signaling pathway	nucleus///cytosol///plasma membrane///endosome membrane///ATAC complex
55766	0.259	0.113	0.0788	-1.58516	-0.124969	1306.78	H2AJ	H2A.J histone	H2AFJ	protein-coding	ENSG00000246705	active	NC_000012.12	14774336	14778002	positive	3667	GO:0003674///GO:0003677///GO:0030527///GO:0046982	GO:0008150	GO:0000786///GO:0005634///GO:0070062	molecular_function///DNA binding///structural constituent of chromatin///protein heterodimerization activity	biological_process	nucleosome///nucleus///extracellular exosome
100885848	0.259	0.113	0.1465	1.58509	0.232178	210.98	PTGES3L	prostaglandin E synthase 3 like		protein-coding	ENSG00000267060	active	NC_000017.11	42968088	42980528	negative	2006	GO:0051087///GO:0051879	GO:0006457///GO:0051131	GO:0005634///GO:0005829	chaperone binding///Hsp90 protein binding	protein folding///chaperone-mediated protein complex assembly	nucleus///cytosol
23020	0.259	0.113	0.0609	-1.58502	-0.0965594	28795	SNRNP200	small nuclear ribonucleoprotein U5 subunit 200	ASCC3L1|BRR2|HELIC2|RP33|U5-200KD	protein-coding	ENSG00000144028	active	NC_000002.12	96274338	96305546	negative	7194	GO:0003723///GO:0003724///GO:0004386///GO:0005515///GO:0005524///GO:0016887///GO:0042802	GO:0000354///GO:0000388///GO:0000398///GO:0001649	GO:0005634///GO:0005654///GO:0005681///GO:0005682///GO:0016020///GO:0046540///GO:0071005///GO:0071006///GO:0071013	RNA binding///RNA helicase activity///helicase activity///protein binding///ATP binding///ATP hydrolysis activity///identical protein binding	cis assembly of pre-catalytic spliceosome///spliceosome conformational change to release U4 (or U4atac) and U1 (or U11)///mRNA splicing, via spliceosome///osteoblast differentiation	nucleus///nucleoplasm///spliceosomal complex///U5 snRNP///membrane///U4/U6 x U5 tri-snRNP complex///U2-type precatalytic spliceosome///U2-type catalytic step 1 spliceosome///catalytic step 2 spliceosome
55582	0.259	0.113	0.1624	-1.5849	-0.257456	165.15	KIF27	kinesin family member 27		protein-coding	ENSG00000165115	active	NC_000009.12	83832795	83921544	negative	9957	GO:0003777///GO:0005515///GO:0005524///GO:0008017///GO:0016887	GO:0003351///GO:0007018///GO:0021591///GO:0051649///GO:0060271	GO:0005576///GO:0005737///GO:0005871///GO:0005874///GO:0005929	microtubule motor activity///protein binding///ATP binding///microtubule binding///ATP hydrolysis activity	epithelial cilium movement involved in extracellular fluid movement///microtubule-based movement///ventricular system development///establishment of localization in cell///cilium assembly	extracellular region///cytoplasm///kinesin complex///microtubule///cilium
100506730	0.259	0.113	0.1106	-1.5847	-0.175272	242.59	LOC100506730	uncharacterized LOC100506730		ncRNA		active	NC_000001.11	19293247	19295736	negative	2490
9708	0.259	0.113	0.2326	1.58457	0.368612	33.33	PCDHGA8	protocadherin gamma subfamily A, 8	PCDH-GAMMA-A8	protein-coding	ENSG00000253767	active	NC_000005.10	141391916	141512979	positive	5669	GO:0005509	GO:0007155///GO:0007156///GO:0007399	GO:0005886	calcium ion binding	cell adhesion///homophilic cell adhesion via plasma membrane adhesion molecules///nervous system development	plasma membrane
117178	0.259	0.113	0.0797	1.58443	0.126285	1314.72	SSX2IP	SSX family member 2 interacting protein	ADIP|hMsd1	protein-coding	ENSG00000117155	active	NC_000001.11	84643706	84690757	negative	6336	GO:0005515///GO:0019904	GO:0007098///GO:0007155///GO:0035020///GO:0035735///GO:0060271///GO:2000145	GO:0005634///GO:0005737///GO:0005912///GO:0031252///GO:0032991///GO:0034451///GO:0036064	protein binding///protein domain specific binding	centrosome cycle///cell adhesion///regulation of Rac protein signal transduction///intraciliary transport involved in cilium assembly///cilium assembly///regulation of cell motility	nucleus///cytoplasm///adherens junction///cell leading edge///protein-containing complex///centriolar satellite///ciliary basal body
56993	0.259	0.113	0.091	1.58437	0.144113	4987.73	TOMM22	translocase of outer mitochondrial membrane 22	1C9-2|MST065|MSTP065|TOM22	protein-coding	ENSG00000100216	active	NC_000022.11	38681957	38685421	positive	2031	GO:0005515///GO:0008320	GO:0006626///GO:0043065///GO:0045040///GO:0071806	GO:0005739///GO:0005741///GO:0005742///GO:0016020	protein binding///protein transmembrane transporter activity	protein targeting to mitochondrion///positive regulation of apoptotic process///protein insertion into mitochondrial outer membrane///protein transmembrane transport	mitochondrion///mitochondrial outer membrane///mitochondrial outer membrane translocase complex///membrane
10667	0.259	0.113	0.0809	-1.58388	-0.128169	855.19	FARS2	phenylalanyl-tRNA synthetase 2, mitochondrial	COXPD14|FARS1|HSPC320|PheRS|SPG77|mtPheRS	protein-coding	ENSG00000145982	active	NC_000006.12	5261001	5771592	positive	7330	GO:0000049///GO:0004826///GO:0005515///GO:0005524	GO:0006418///GO:0006432///GO:0008033	GO:0005737///GO:0005739///GO:0005759	tRNA binding///phenylalanine-tRNA ligase activity///protein binding///ATP binding	tRNA aminoacylation for protein translation///phenylalanyl-tRNA aminoacylation///tRNA processing	cytoplasm///mitochondrion///mitochondrial matrix
7957	0.26	0.113	0.1691	1.58308	0.267734	537.08	EPM2A	EPM2A glucan phosphatase, laforin	EPM2|MELF	protein-coding	ENSG00000112425	active	NC_000006.12	145382540	145736023	negative	6540	GO:0005515	GO:0016239///GO:0032007	GO:0005634	protein binding	positive regulation of macroautophagy///negative regulation of TOR signaling	nucleus
117583	0.26	0.114	0.2888	-1.58256	-0.457106	28.3	PARD3B	par-3 family cell polarity regulator beta	ALS2CR19|PAR3B|PAR3L|PAR3beta	protein-coding	ENSG00000116117	active	NC_000002.12	204545475	205620162	positive	23952	GO:0005515///GO:0035091	GO:0000226///GO:0007049///GO:0007155///GO:0008104///GO:0030010///GO:0045197///GO:0051301///GO:0051660	GO:0005912///GO:0005923///GO:0005938///GO:0012505///GO:0016324///GO:0030054///GO:0032991///GO:0043296	protein binding///phosphatidylinositol binding	microtubule cytoskeleton organization///cell cycle///cell adhesion///protein localization///establishment of cell polarity///establishment or maintenance of epithelial cell apical/basal polarity///cell division///establishment of centrosome localization	adherens junction///bicellular tight junction///cell cortex///endomembrane system///apical plasma membrane///cell junction///protein-containing complex///apical junction complex
168374	0.26	0.114	0.3057	-1.58258	-0.483851	1507.52	ZNF92	zinc finger protein 92	HEL-203|HPF12|HTF12|TF12	protein-coding	ENSG00000146757	active	NC_000007.14	65373799	65401136	positive	3343	GO:0000978///GO:0000981///GO:0003700///GO:0005515///GO:0008270	GO:0006355///GO:0006357	GO:0005634	RNA polymerase II cis-regulatory region sequence-specific DNA binding///DNA-binding transcription factor activity, RNA polymerase II-specific///DNA-binding transcription factor activity///protein binding///zinc ion binding	regulation of DNA-templated transcription///regulation of transcription by RNA polymerase II	nucleus
7268	0.26	0.114	0.0686	1.58232	0.108567	1288.34	TTC4	tetratricopeptide repeat domain 4	CNS1	protein-coding	ENSG00000243725	active	NC_000001.11	54715822	54742657	positive	2395	GO:0005515///GO:0030544///GO:0051879	GO:0006457///GO:0045087///GO:0051607	GO:0005634///GO:0005654///GO:0005737	protein binding///Hsp70 protein binding///Hsp90 protein binding	protein folding///innate immune response///defense response to virus	nucleus///nucleoplasm///cytoplasm
6635	0.26	0.114	0.097	1.58231	0.153527	3473.68	SNRPE	small nuclear ribonucleoprotein polypeptide E	HYPT11|SME|Sm-E|snRNP-E	protein-coding	ENSG00000182004	active	NC_000001.11	203861599	203871152	positive	1713	GO:0003723///GO:0005515	GO:0000245///GO:0000387///GO:0000398///GO:0036261///GO:1903241	GO:0005634///GO:0005654///GO:0005681///GO:0005682///GO:0005683///GO:0005685///GO:0005686///GO:0005687///GO:0005689///GO:0005697///GO:0005829///GO:0030532///GO:0034709///GO:0034715///GO:0034719///GO:0046540///GO:0071005///GO:0071007///GO:0071011///GO:0071013	RNA binding///protein binding	spliceosomal complex assembly///spliceosomal snRNP assembly///mRNA splicing, via spliceosome///7-methylguanosine cap hypermethylation///U2-type prespliceosome assembly	nucleus///nucleoplasm///spliceosomal complex///U5 snRNP///U7 snRNP///U1 snRNP///U2 snRNP///U4 snRNP///U12-type spliceosomal complex///telomerase holoenzyme complex///cytosol///small nuclear ribonucleoprotein complex///methylosome///pICln-Sm protein complex///SMN-Sm protein complex///U4/U6 x U5 tri-snRNP complex///U2-type precatalytic spliceosome///U2-type catalytic step 2 spliceosome///precatalytic spliceosome///catalytic step 2 spliceosome
83596	0.26	0.114	0.0761	-1.58241	-0.120414	1397.04	BCL2L12	BCL2 like 12		protein-coding	ENSG00000126453	active	NC_000019.10	49664834	49673916	positive	2728		GO:0006915///GO:0045944///GO:1990001///GO:2001236	GO:0005634///GO:0016020		apoptotic process///positive regulation of transcription by RNA polymerase II///inhibition of cysteine-type endopeptidase activity involved in apoptotic process///regulation of extrinsic apoptotic signaling pathway	nucleus///membrane
107986136	0.26	0.114	0.1096	-1.58152	-0.173316	268	IL20RB-AS1	IL20RB antisense RNA 1		ncRNA		active	NC_000003.12	136945986	136982196	negative	3927
102723704	0.26	0.114	0.139	-1.5815	-0.219791	610.05	LOC102723704	uncharacterized LOC102723704		ncRNA		active	NC_000004.12	102777037	102799575	positive	1506
126129	0.26	0.114	0.66	-1.58144	-1.04372	7.8	CPT1C	carnitine palmitoyltransferase 1C	CATL1|CPT1-B|CPT1P|CPTI-B|CPTIC|SPG73	protein-coding	ENSG00000169169	active	NC_000019.10	49690672	49713731	positive	3864	GO:0004095///GO:0005515	GO:0006631///GO:0006635///GO:0009437///GO:0099072	GO:0005739///GO:0005741///GO:0005783///GO:0005789///GO:0030424///GO:0030425///GO:0032281///GO:0098794///GO:0098978	carnitine O-palmitoyltransferase activity///protein binding	fatty acid metabolic process///fatty acid beta-oxidation///carnitine metabolic process///regulation of postsynaptic membrane neurotransmitter receptor levels	mitochondrion///mitochondrial outer membrane///endoplasmic reticulum///endoplasmic reticulum membrane///axon///dendrite///AMPA glutamate receptor complex///postsynapse///glutamatergic synapse
1062	0.26	0.114	0.0992	1.58092	0.156811	1104.78	CENPE	centromere protein E	CENP-E|KIF10|MCPH13|PPP1R61	protein-coding	ENSG00000138778	active	NC_000004.12	103105811	103198408	negative	8609	GO:0003777///GO:0005515///GO:0005524///GO:0008017///GO:0008574///GO:0043515	GO:0000278///GO:0007018///GO:0007052///GO:0007059///GO:0007079///GO:0007080///GO:0030071///GO:0045860///GO:0051301///GO:0051310///GO:0051315///GO:0051382///GO:0099606///GO:0099607	GO:0000775///GO:0000776///GO:0000779///GO:0005634///GO:0005694///GO:0005828///GO:0005829///GO:0005874///GO:0015630///GO:0016020///GO:0030496///GO:0043231///GO:0045171///GO:0051233///GO:0072686///GO:1990023	microtubule motor activity///protein binding///ATP binding///microtubule binding///plus-end-directed microtubule motor activity///kinetochore binding	mitotic cell cycle///microtubule-based movement///mitotic spindle organization///chromosome segregation///mitotic chromosome movement towards spindle pole///mitotic metaphase plate congression///regulation of mitotic metaphase/anaphase transition///positive regulation of protein kinase activity///cell division///metaphase plate congression///attachment of mitotic spindle microtubules to kinetochore///kinetochore assembly///microtubule plus-end directed mitotic chromosome migration///lateral attachment of mitotic spindle microtubules to kinetochore	chromosome, centromeric region///kinetochore///condensed chromosome, centromeric region///nucleus///chromosome///kinetochore microtubule///cytosol///microtubule///microtubule cytoskeleton///membrane///midbody///intracellular membrane-bounded organelle///intercellular bridge///spindle midzone///mitotic spindle///mitotic spindle midzone
53840	0.26	0.114	0.3411	-1.58085	-0.5392	18.76	TRIM34	tripartite motif containing 34	IFP1|RNF21	protein-coding	ENSG00000258659	active	NC_000011.10	5619944	5644398	positive	2482	GO:0003674///GO:0008270///GO:0019901///GO:0042802///GO:0042803///GO:0061630	GO:0000209///GO:0010468///GO:0010508///GO:0016567///GO:0032880///GO:0043123///GO:0045087///GO:0046596///GO:0051091///GO:0051092///GO:0051607	GO:0005654///GO:0005737///GO:0005829	molecular_function///zinc ion binding///protein kinase binding///identical protein binding///protein homodimerization activity///ubiquitin protein ligase activity	protein polyubiquitination///regulation of gene expression///positive regulation of autophagy///protein ubiquitination///regulation of protein localization///positive regulation of I-kappaB kinase/NF-kappaB signaling///innate immune response///regulation of viral entry into host cell///positive regulation of DNA-binding transcription factor activity///positive regulation of NF-kappaB transcription factor activity///defense response to virus	nucleoplasm///cytoplasm///cytosol
56981	0.26	0.114	0.1308	-1.58086	-0.206731	442.6	PRDM11	PR/SET domain 11	PFM8	protein-coding	ENSG00000019485	active	NC_000011.10	45094013	45235124	positive	11890	GO:0003682///GO:0005515///GO:0008168	GO:0010468///GO:0030308///GO:0032259///GO:0043408///GO:0045892///GO:0045893///GO:0051726///GO:2000271	GO:0005634///GO:0005829	chromatin binding///protein binding///methyltransferase activity	regulation of gene expression///negative regulation of cell growth///methylation///regulation of MAPK cascade///negative regulation of DNA-templated transcription///positive regulation of DNA-templated transcription///regulation of cell cycle///positive regulation of fibroblast apoptotic process	nucleus///cytosol
145694	0.26	0.114	0.1781	1.58064	0.281472	161.23	KIF23-AS1	KIF23 and PAQR5 antisense RNA 1		ncRNA	ENSG00000259426	active	NC_000015.10	69396904	69415029	negative	2777
100129195	0.261	0.114	0.1265	-1.58038	-0.199933	279.41	ZSCAN16-AS1	ZSCAN16 antisense RNA 1		ncRNA	ENSG00000269293	active	NC_000006.12	28121795	28137316	negative	2186
55164	0.261	0.114	0.1124	-1.58029	-0.177561	1943.67	SHQ1	SHQ1, H/ACA ribonucleoprotein assembly factor	DYT35|GRIM-1|NEDDS|Shq1p	protein-coding	ENSG00000144736	active	NC_000003.12	72725702	72848475	negative	6868	GO:0005515///GO:0051082	GO:0000493///GO:0022618///GO:0043065///GO:1904874///GO:2000233	GO:0005654///GO:0005730///GO:0005737///GO:0005829///GO:0015030	protein binding///unfolded protein binding	box H/ACA snoRNP assembly///ribonucleoprotein complex assembly///positive regulation of apoptotic process///positive regulation of telomerase RNA localization to Cajal body///negative regulation of rRNA processing	nucleoplasm///nucleolus///cytoplasm///cytosol///Cajal body
9829	0.261	0.114	0.0957	-1.58012	-0.151292	1389.21	DNAJC6	DnaJ heat shock protein family (Hsp40) member C6	DJC6|PARK19	protein-coding	ENSG00000116675	active	NC_000001.11	65264694	65415871	positive	6314	GO:0004725///GO:0017124///GO:0030276	GO:0016191///GO:0016311///GO:0072318///GO:0072583///GO:2000369	GO:0005737///GO:0005829///GO:0014069///GO:0031982///GO:0043231///GO:0098894	protein tyrosine phosphatase activity///SH3 domain binding///clathrin binding	synaptic vesicle uncoating///dephosphorylation///clathrin coat disassembly///clathrin-dependent endocytosis///regulation of clathrin-dependent endocytosis	cytoplasm///cytosol///postsynaptic density///vesicle///intracellular membrane-bounded organelle///extrinsic component of presynaptic endocytic zone membrane
130752	0.261	0.114	0.318	1.58018	0.502566	20.87	MDH1B	malate dehydrogenase 1B	RP11-95H11	protein-coding	ENSG00000138400	active	NC_000002.12	206737763	206765544	negative	2921	GO:0030060	GO:0006099///GO:0006107///GO:0006108///GO:0006734		L-malate dehydrogenase activity	tricarboxylic acid cycle///oxaloacetate metabolic process///malate metabolic process///NADH metabolic process
55032	0.261	0.114	0.0719	1.57996	0.113622	1337.92	SLC35A5	solute carrier family 35 member A5		protein-coding	ENSG00000138459	active	NC_000003.12	112561320	112585579	positive	4664	GO:0005515///GO:0015165	GO:0008643///GO:0090481	GO:0000139	protein binding///pyrimidine nucleotide-sugar transmembrane transporter activity	carbohydrate transport///pyrimidine nucleotide-sugar transmembrane transport	Golgi membrane
6770	0.261	0.114	0.6298	-1.58003	-0.99517	7.65	STAR	steroidogenic acute regulatory protein	STARD1	protein-coding	ENSG00000147465	active	NC_000008.11	38142700	38150952	negative	2565	GO:0005515///GO:0015485///GO:0120020	GO:0006694///GO:0008203///GO:0008211///GO:0032367///GO:0044255///GO:0050810///GO:0070859///GO:0120009	GO:0005758	protein binding///cholesterol binding///cholesterol transfer activity	steroid biosynthetic process///cholesterol metabolic process///glucocorticoid metabolic process///intracellular cholesterol transport///cellular lipid metabolic process///regulation of steroid biosynthetic process///positive regulation of bile acid biosynthetic process///intermembrane lipid transfer	mitochondrial intermembrane space
23063	0.261	0.114	0.0821	-1.58002	-0.129749	6422.56	WAPL	WAPL cohesin release factor	FOE|KIAA0261|WAPAL	protein-coding	ENSG00000062650	active	NC_000010.11	86435256	86521816	negative	8025	GO:0005515	GO:0007049///GO:0008156///GO:0035562///GO:0045875///GO:0051301///GO:0071168///GO:0071922	GO:0000775///GO:0000785///GO:0005634///GO:0005654///GO:0005694///GO:0005737///GO:0005829///GO:0043231///GO:0045171///GO:0072686	protein binding	cell cycle///negative regulation of DNA replication///negative regulation of chromatin binding///negative regulation of sister chromatid cohesion///cell division///protein localization to chromatin///regulation of cohesin loading	chromosome, centromeric region///chromatin///nucleus///nucleoplasm///chromosome///cytoplasm///cytosol///intracellular membrane-bounded organelle///intercellular bridge///mitotic spindle
105371038	0.261	0.114	0.1543	1.57989	0.243726	82.57	LOC105371038	uncharacterized LOC105371038		ncRNA		active	NC_000016.10	648458	649313	negative	517
23492	0.261	0.114	0.1446	1.57965	0.22849	118.36	CBX7	chromobox 7		protein-coding	ENSG00000100307	active	NC_000022.11	39130772	39152680	negative	4111	GO:0005515	GO:0000122///GO:0003006///GO:0006325///GO:0009410///GO:0032968	GO:0000785///GO:0005634///GO:0005654///GO:0005829///GO:0031519///GO:0035102	protein binding	negative regulation of transcription by RNA polymerase II///developmental process involved in reproduction///chromatin organization///response to xenobiotic stimulus///positive regulation of transcription elongation by RNA polymerase II	chromatin///nucleus///nucleoplasm///cytosol///PcG protein complex///PRC1 complex
22835	0.261	0.114	0.196	-1.57956	-0.309634	664.84	ZFP30	ZFP30 zinc finger protein	ZNF745	protein-coding	ENSG00000120784	active	NC_000019.10	37631006	37656261	negative	6341	GO:0000978///GO:0000981///GO:0046872	GO:0006357	GO:0005634	RNA polymerase II cis-regulatory region sequence-specific DNA binding///DNA-binding transcription factor activity, RNA polymerase II-specific///metal ion binding	regulation of transcription by RNA polymerase II	nucleus
8572	0.261	0.114	0.1118	-1.57948	-0.17653	497.4	PDLIM4	PDZ and LIM domain 4	RIL	protein-coding	ENSG00000131435	active	NC_000005.10	132257658	132273454	positive	2295	GO:0003779///GO:0005515///GO:0019903///GO:0042803///GO:0046872///GO:0051371///GO:0051393	GO:0007507///GO:0030036///GO:0031532///GO:0061061///GO:0098976	GO:0001725///GO:0005634///GO:0005737///GO:0005856///GO:0005912///GO:0030018///GO:0030027///GO:0031901///GO:0031905///GO:0031941///GO:0034777///GO:0043197///GO:0045211///GO:0048471///GO:0055038	actin binding///protein binding///protein phosphatase binding///protein homodimerization activity///metal ion binding///muscle alpha-actinin binding///alpha-actinin binding	heart development///actin cytoskeleton organization///actin cytoskeleton reorganization///muscle structure development///excitatory chemical synaptic transmission	stress fiber///nucleus///cytoplasm///cytoskeleton///adherens junction///Z disc///lamellipodium///early endosome membrane///early endosome lumen///filamentous actin///recycling endosome lumen///dendritic spine///postsynaptic membrane///perinuclear region of cytoplasm///recycling endosome membrane
375346	0.261	0.114	0.1129	1.57918	0.178362	465.08	STIMATE	STIM activating enhancer	TMEM110	protein-coding	ENSG00000213533	active	NC_000003.12	52836756	52897548	negative	4721	GO:0005246///GO:0005515	GO:0032237///GO:0035584///GO:0070886	GO:0005789///GO:0016020///GO:0032541///GO:0140268	calcium channel regulator activity///protein binding	activation of store-operated calcium channel activity///calcium-mediated signaling using intracellular calcium source///positive regulation of calcineurin-NFAT signaling cascade	endoplasmic reticulum membrane///membrane///cortical endoplasmic reticulum///endoplasmic reticulum-plasma membrane contact site
4494	0.261	0.114	0.3295	-1.57893	-0.520294	107.51	MT1F	metallothionein 1F	MT1	protein-coding	ENSG00000198417	active	NC_000016.10	56657943	56659303	positive	483	GO:0005515///GO:0008270///GO:0046872	GO:0006882///GO:0010273///GO:0045926///GO:0071276///GO:0071280///GO:0071294	GO:0005634///GO:0005737	protein binding///zinc ion binding///metal ion binding	cellular zinc ion homeostasis///detoxification of copper ion///negative regulation of growth///cellular response to cadmium ion///cellular response to copper ion///cellular response to zinc ion	nucleus///cytoplasm
57763	0.261	0.114	0.0834	-1.57864	-0.131613	504.53	ANKRA2	ankyrin repeat family A member 2	ANKRA	protein-coding	ENSG00000164331	active	NC_000005.10	73552190	73565639	negative	2174	GO:0005515///GO:0019901///GO:0031625///GO:0042826///GO:0050750	GO:0010468///GO:0043254	GO:0005634///GO:0005829///GO:0005856///GO:0016020///GO:0032991	protein binding///protein kinase binding///ubiquitin protein ligase binding///histone deacetylase binding///low-density lipoprotein particle receptor binding	regulation of gene expression///regulation of protein-containing complex assembly	nucleus///cytosol///cytoskeleton///membrane///protein-containing complex
10500	0.261	0.114	0.291	-1.57845	-0.459367	34	SEMA6C	semaphorin 6C	SEMAY|Sema-Y|m-SemaY|m-SemaY2	protein-coding	ENSG00000143434	active	NC_000001.11	151131685	151148408	negative	6732	GO:0030215///GO:0045499	GO:0001755///GO:0007411///GO:0030335///GO:0048843///GO:0050919///GO:0071526	GO:0005615///GO:0005886	semaphorin receptor binding///chemorepellent activity	neural crest cell migration///axon guidance///positive regulation of cell migration///negative regulation of axon extension involved in axon guidance///negative chemotaxis///semaphorin-plexin signaling pathway	extracellular space///plasma membrane
10045	0.261	0.114	0.1417	1.57837	0.223606	1147.77	SH2D3A	SH2 domain containing 3A	NSP1	protein-coding	ENSG00000125731	active	NC_000019.10	6752160	6767513	negative	3266	GO:0001784///GO:0005085///GO:0005515	GO:0007254///GO:0007264///GO:0033138///GO:0050790		phosphotyrosine residue binding///guanyl-nucleotide exchange factor activity///protein binding	JNK cascade///small GTPase mediated signal transduction///positive regulation of peptidyl-serine phosphorylation///regulation of catalytic activity
23130	0.261	0.115	0.129	1.57803	0.203513	1624.85	ATG2A	autophagy related 2A	BLTP4A	protein-coding	ENSG00000110046	active	NC_000011.10	64894546	64917241	negative	6409	GO:0005515///GO:0032266///GO:0120013	GO:0000045///GO:0000422///GO:0034727///GO:0044805///GO:0061709///GO:0120009///GO:2000786	GO:0000407///GO:0005789///GO:0005811///GO:0019898///GO:0034045///GO:0044232	protein binding///phosphatidylinositol-3-phosphate binding///lipid transfer activity	autophagosome assembly///autophagy of mitochondrion///piecemeal microautophagy of the nucleus///late nucleophagy///reticulophagy///intermembrane lipid transfer///positive regulation of autophagosome assembly	phagophore assembly site///endoplasmic reticulum membrane///lipid droplet///extrinsic component of membrane///phagophore assembly site membrane///organelle membrane contact site
8631	0.261	0.115	0.0709	1.5778	0.111891	4215.07	SKAP1	src kinase associated phosphoprotein 1	HEL-S-81p|SCAP1|SKAP55	protein-coding	ENSG00000141293	active	NC_000017.11	48133438	48430250	negative	2468	GO:0005515///GO:0017124///GO:0019901///GO:0019903///GO:0042169	GO:0001954///GO:0002250///GO:0002821///GO:0033625///GO:0033634///GO:0034116///GO:0045893///GO:0045944///GO:0050852///GO:0072659///GO:1903039	GO:0001772///GO:0005654///GO:0005737///GO:0005829///GO:0005886///GO:0005911///GO:0042101///GO:0044853	protein binding///SH3 domain binding///protein kinase binding///protein phosphatase binding///SH2 domain binding	positive regulation of cell-matrix adhesion///adaptive immune response///positive regulation of adaptive immune response///positive regulation of integrin activation///positive regulation of cell-cell adhesion mediated by integrin///positive regulation of heterotypic cell-cell adhesion///positive regulation of DNA-templated transcription///positive regulation of transcription by RNA polymerase II///T cell receptor signaling pathway///protein localization to plasma membrane///positive regulation of leukocyte cell-cell adhesion	immunological synapse///nucleoplasm///cytoplasm///cytosol///plasma membrane///cell-cell junction///T cell receptor complex///plasma membrane raft
285268	0.261	0.115	0.0895	-1.57768	-0.141127	2406.52	ZNF621	zinc finger protein 621		protein-coding	ENSG00000172888	active	NC_000003.12	40523854	40539974	positive	9521	GO:0000978///GO:0000981///GO:0046872	GO:0006357	GO:0005634	RNA polymerase II cis-regulatory region sequence-specific DNA binding///DNA-binding transcription factor activity, RNA polymerase II-specific///metal ion binding	regulation of transcription by RNA polymerase II	nucleus
100507057	0.261	0.115	0.2062	1.57752	0.325266	54.13	MELTF-AS1	MELTF antisense RNA 1	MFI2-AS1|PLANE	ncRNA	ENSG00000228109	active	NC_000003.12	197002906	197004744	positive	951
399665	0.262	0.115	0.2049	1.57704	0.323184	1472.3	EEIG1	estrogen-induced osteoclastogenesis regulator 1	C9orf132|FAM102A|SYM-3A|bA203J24.7	protein-coding	ENSG00000167106	active	NC_000009.12	127940582	127980989	negative	4792	GO:0005515			protein binding
388906	0.262	0.115	0.236	1.57704	0.372238	47.07	OGFRP1	opioid growth factor receptor pseudogene 1		pseudo		active	NC_000022.11	42269753	42274862	positive	1242
112267872	0.262	0.115	0.2025	-1.57679	-0.319308	67.82	LOC112267872					discontinued	NC_000019.10	19773659	19816005	positive	4875
57449	0.262	0.115	0.121	-1.57653	-0.190729	628.21	PLEKHG5	pleckstrin homology and RhoGEF domain containing G5	CMTRIC|DSMA4|GEF720|Syx|Tech	protein-coding	ENSG00000171680	active	NC_000001.11	6466092	6520061	negative	5968	GO:0005085	GO:0007266///GO:0035767///GO:0043123///GO:0043542///GO:0050790///GO:0051056	GO:0005737///GO:0005829///GO:0005886///GO:0005911///GO:0030027///GO:0030139///GO:0030424///GO:0048471	guanyl-nucleotide exchange factor activity	Rho protein signal transduction///endothelial cell chemotaxis///positive regulation of I-kappaB kinase/NF-kappaB signaling///endothelial cell migration///regulation of catalytic activity///regulation of small GTPase mediated signal transduction	cytoplasm///cytosol///plasma membrane///cell-cell junction///lamellipodium///endocytic vesicle///axon///perinuclear region of cytoplasm
1176	0.262	0.115	0.0757	1.5765	0.119358	2112.41	AP3S1	adaptor related protein complex 3 subunit sigma 1	CLAPS3|Sigma3A	protein-coding	ENSG00000177879	active	NC_000005.10	115841606	115914081	positive	8407	GO:0005515	GO:0006886///GO:0006896///GO:0008089///GO:0008286///GO:0016183///GO:0016192///GO:0035654///GO:0036465///GO:0046907///GO:0048490///GO:0060155///GO:1903232	GO:0005769///GO:0005794///GO:0030119///GO:0030123///GO:0030133///GO:0030659///GO:0043231///GO:0098793///GO:1904115	protein binding	intracellular protein transport///Golgi to vacuole transport///anterograde axonal transport///insulin receptor signaling pathway///synaptic vesicle coating///vesicle-mediated transport///clathrin-coated vesicle cargo loading, AP-3-mediated///synaptic vesicle recycling///intracellular transport///anterograde synaptic vesicle transport///platelet dense granule organization///melanosome assembly	early endosome///Golgi apparatus///AP-type membrane coat adaptor complex///AP-3 adaptor complex///transport vesicle///cytoplasmic vesicle membrane///intracellular membrane-bounded organelle///presynapse///axon cytoplasm
3234	0.262	0.115	0.1952	-1.57633	-0.307758	81.76	HOXD8	homeobox D8	HOX4|HOX4E|HOX5.4	protein-coding	ENSG00000175879	active	NC_000002.12	176129705	176132695	positive	2618	GO:0000977///GO:0000981///GO:0001228///GO:0005515///GO:1990837	GO:0000122///GO:0006357///GO:0008595///GO:0045944///GO:0048705	GO:0000785///GO:0005634	RNA polymerase II transcription regulatory region sequence-specific DNA binding///DNA-binding transcription factor activity, RNA polymerase II-specific///DNA-binding transcription activator activity, RNA polymerase II-specific///protein binding///sequence-specific double-stranded DNA binding	negative regulation of transcription by RNA polymerase II///regulation of transcription by RNA polymerase II///anterior/posterior axis specification, embryo///positive regulation of transcription by RNA polymerase II///skeletal system morphogenesis	chromatin///nucleus
7295	0.262	0.115	0.0579	1.57606	0.0913186	9792.1	TXN	thioredoxin	TRDX|TRX|TRX1|Trx80	protein-coding	ENSG00000136810	active	NC_000009.12	110243810	110256507	negative	737	GO:0003723///GO:0004791///GO:0005515///GO:0015035///GO:0042803///GO:0047134	GO:0000122///GO:0009314///GO:0032148///GO:0033138///GO:0043388///GO:0045454///GO:0046826///GO:0051897///GO:0071731///GO:0098869///GO:1903206///GO:2000170	GO:0005576///GO:0005634///GO:0005654///GO:0005737///GO:0005829///GO:0070062	RNA binding///thioredoxin-disulfide reductase activity///protein binding///protein-disulfide reductase activity///protein homodimerization activity///protein-disulfide reductase (NAD(P)) activity	negative regulation of transcription by RNA polymerase II///response to radiation///activation of protein kinase B activity///positive regulation of peptidyl-serine phosphorylation///positive regulation of DNA binding///cell redox homeostasis///negative regulation of protein export from nucleus///positive regulation of protein kinase B signaling///response to nitric oxide///cellular oxidant detoxification///negative regulation of hydrogen peroxide-induced cell death///positive regulation of peptidyl-cysteine S-nitrosylation	extracellular region///nucleus///nucleoplasm///cytoplasm///cytosol///extracellular exosome
445372	0.262	0.115	0.2945	-1.57577	-0.464048	26.9	TRIM6-TRIM34	TRIM6-TRIM34 readthrough	IFP1|RNF21|RNF89|TRIM34|TRIM6	protein-coding	ENSG00000258588	active	NC_000011.10	5596637	5644398	positive	3479
26037	0.262	0.115	0.1466	-1.57568	-0.231053	1733.04	SIPA1L1	signal induced proliferation associated 1 like 1	E6TP1|SPAR1	protein-coding	ENSG00000197555	active	NC_000014.9	71320418	71741209	positive	11400	GO:0003674///GO:0005096///GO:0005515///GO:0046875	GO:0008150///GO:0031532///GO:0043087///GO:0048013///GO:0048167///GO:0048814///GO:0050770///GO:0051056///GO:0061001///GO:0090630	GO:0005737///GO:0005886///GO:0014069///GO:0015629///GO:0043197	molecular_function///GTPase activator activity///protein binding///ephrin receptor binding	biological_process///actin cytoskeleton reorganization///regulation of GTPase activity///ephrin receptor signaling pathway///regulation of synaptic plasticity///regulation of dendrite morphogenesis///regulation of axonogenesis///regulation of small GTPase mediated signal transduction///regulation of dendritic spine morphogenesis///activation of GTPase activity	cytoplasm///plasma membrane///postsynaptic density///actin cytoskeleton///dendritic spine
196951	0.262	0.115	0.1157	-1.57568	-0.182247	249.99	FAM227B	family with sequence similarity 227 member B	C15orf33	protein-coding	ENSG00000166262	active	NC_000015.10	49326970	49620931	negative	7939
57465	0.262	0.115	0.1061	1.57519	0.167105	636.38	TBC1D24	TBC1 domain family member 24	DEE16|DFNA65|DFNB86|DOORS|EIEE16|EPRPDC|FIME|TLDC6	protein-coding	ENSG00000162065	active	NC_000016.10	2475104	2509669	positive	9807	GO:0005096///GO:0005515	GO:0016358///GO:0031175///GO:0036475///GO:0048488///GO:0050775///GO:0050790///GO:0061564///GO:1902017///GO:1902083///GO:1903204///GO:2000463///GO:2001224	GO:0005737///GO:0005886///GO:0030054///GO:0030659///GO:0031594///GO:0043195	GTPase activator activity///protein binding	dendrite development///neuron projection development///neuron death in response to oxidative stress///synaptic vesicle endocytosis///positive regulation of dendrite morphogenesis///regulation of catalytic activity///axon development///regulation of cilium assembly///negative regulation of peptidyl-cysteine S-nitrosylation///negative regulation of oxidative stress-induced neuron death///positive regulation of excitatory postsynaptic potential///positive regulation of neuron migration	cytoplasm///plasma membrane///cell junction///cytoplasmic vesicle membrane///neuromuscular junction///terminal bouton
109616995	0.263	0.115	0.3748	-1.57463	-0.590219	24.19	SNORD70B	small nucleolar RNA, C/D box 70B		snoRNA	ENSG00000212309	active	NC_000002.12	202278113	202278187	positive	75		GO:0006396	GO:0005730		RNA processing	nucleolus
10826	0.263	0.115	0.0978	1.57403	0.15394	745.91	FAXDC2	fatty acid hydroxylase domain containing 2	C5orf4	protein-coding	ENSG00000170271	active	NC_000005.10	154817018	154850683	negative	5104	GO:0000254///GO:0005506///GO:0005515///GO:0016491	GO:0001934///GO:0016126///GO:0045654	GO:0005737///GO:0005789///GO:0016020	C-4 methylsterol oxidase activity///iron ion binding///protein binding///oxidoreductase activity	positive regulation of protein phosphorylation///sterol biosynthetic process///positive regulation of megakaryocyte differentiation	cytoplasm///endoplasmic reticulum membrane///membrane
285888	0.263	0.115	0.0833	1.57407	0.131137	990.66	CNPY1	canopy FGF signaling regulator 1		protein-coding	ENSG00000146910	active	NC_000007.14	155501129	155570746	negative	4116			GO:0005783			endoplasmic reticulum
259295	0.263	0.115	0.2831	1.57408	0.44556	27.06	TAS2R20	taste 2 receptor member 20	T2R20|T2R49|T2R56|TAS2R49	protein-coding	ENSG00000255837	active	NC_000012.12	10995962	10998304	negative	2343	GO:0004930///GO:0033038	GO:0001580///GO:0007186	GO:0005886///GO:0016020	G protein-coupled receptor activity///bitter taste receptor activity	detection of chemical stimulus involved in sensory perception of bitter taste///G protein-coupled receptor signaling pathway	plasma membrane///membrane
51131	0.263	0.115	0.1155	1.57433	0.18188	245.62	PHF11	PHD finger protein 11	APY|BCAP|IGEL|IGER|IGHER|NY-REN-34|NYREN34	protein-coding	ENSG00000136147	active	NC_000013.11	49495953	49528992	positive	1785	GO:0005515///GO:0046872		GO:0005634///GO:0005654///GO:0031965	protein binding///metal ion binding		nucleus///nucleoplasm///nuclear membrane
2155	0.263	0.115	0.263	1.57422	0.413993	36.35	F7	coagulation factor VII	SPCA	protein-coding	ENSG00000057593	active	NC_000013.11	113105773	113120685	positive	4116	GO:0004252///GO:0005102///GO:0005509///GO:0005515///GO:0008236	GO:0001666///GO:0002690///GO:0007596///GO:0007623///GO:0010037///GO:0010641///GO:0016485///GO:0030194///GO:0030335///GO:0031100///GO:0032355///GO:0032571///GO:0033595///GO:0043627///GO:0050927///GO:0051897///GO:0060416///GO:0061476///GO:0070723///GO:0097068///GO:1904400///GO:1904612///GO:1905217///GO:1905225	GO:0005576///GO:0005615///GO:0005788///GO:0005796///GO:0005886///GO:0031982///GO:0062023///GO:1905286///GO:1905370	serine-type endopeptidase activity///signaling receptor binding///calcium ion binding///protein binding///serine-type peptidase activity	response to hypoxia///positive regulation of leukocyte chemotaxis///blood coagulation///circadian rhythm///response to carbon dioxide///positive regulation of platelet-derived growth factor receptor signaling pathway///protein processing///positive regulation of blood coagulation///positive regulation of cell migration///animal organ regeneration///response to estradiol///response to vitamin K///response to genistein///response to estrogen///positive regulation of positive chemotaxis///positive regulation of protein kinase B signaling///response to growth hormone///response to anticoagulant///response to cholesterol///response to thyroxine///response to Thyroid stimulating hormone///response to 2,3,7,8-tetrachlorodibenzodioxine///response to astaxanthin///response to thyrotropin-releasing hormone	extracellular region///extracellular space///endoplasmic reticulum lumen///Golgi lumen///plasma membrane///vesicle///collagen-containing extracellular matrix///serine-type peptidase complex///serine-type endopeptidase complex
91663	0.263	0.115	0.185	1.5742	0.291182	9259.57	MYADM	myeloid associated differentiation marker	SB135	protein-coding	ENSG00000179820	active	NC_000019.10	53865628	53876435	positive	3934	GO:0003674///GO:0005515	GO:0001933///GO:0010629///GO:0010810///GO:0030335///GO:0030837///GO:0031579///GO:0034115///GO:0044860///GO:0045217///GO:0061028///GO:0090038///GO:1900026	GO:0001726///GO:0005886///GO:0005911///GO:0030864///GO:0045121	molecular_function///protein binding	negative regulation of protein phosphorylation///negative regulation of gene expression///regulation of cell-substrate adhesion///positive regulation of cell migration///negative regulation of actin filament polymerization///membrane raft organization///negative regulation of heterotypic cell-cell adhesion///protein localization to plasma membrane raft///cell-cell junction maintenance///establishment of endothelial barrier///negative regulation of protein kinase C signaling///positive regulation of substrate adhesion-dependent cell spreading	ruffle///plasma membrane///cell-cell junction///cortical actin cytoskeleton///membrane raft
100289178	0.263	0.116	0.2654	1.57393	0.417744	29.45	GNG12-AS1	GNG12, DIRAS3 and WLS antisense RNA 1		ncRNA	ENSG00000232284	active	NC_000001.11	67832288	68202987	positive	2247
386627	0.263	0.116	0.3954	-1.57344	-0.622132	13.66	SAP30L-AS1	SAP30L antisense RNA 1 (head to head)	GALNT10-AS1	ncRNA	ENSG00000245275	active	NC_000005.10	154389769	154445822	negative	3450
107987222	0.263	0.116	0.2289	1.57334	0.360064	61.98	LOC107987222					discontinued	NC_000015.10	32518435	32522488	negative	504
151473	0.263	0.116	0.1309	1.57315	0.205935	187.41	SLC16A14	solute carrier family 16 member 14	MCT14	protein-coding	ENSG00000163053	active	NC_000002.12	230034976	230068995	negative	5202	GO:0008028///GO:0015293	GO:0015718///GO:0055085	GO:0005886///GO:0016020	monocarboxylic acid transmembrane transporter activity///symporter activity	monocarboxylic acid transport///transmembrane transport	plasma membrane///membrane
440345	0.263	0.116	0.1256	-1.57304	-0.19761	557.77	NPIPB4	nuclear pore complex interacting protein family member B4	61E3.4	protein-coding	ENSG00000185864	active	NC_000016.10	21834563	21857756	negative	5744			GO:0005654///GO:0016020			nucleoplasm///membrane
152048	0.263	0.116	0.1824	1.57298	0.286936	61.76	GOLGA4-AS1	GOLGA4 antisense RNA 1		ncRNA	ENSG00000270194	active	NC_000003.12	37241791	37244195	negative	2405
22850	0.263	0.116	0.0834	-1.57286	-0.131131	2061.57	ADNP2	ADNP homeobox 2	ZNF508	protein-coding	ENSG00000101544	active	NC_000018.10	80109251	80140346	positive	5464	GO:0000981///GO:0003674///GO:0003677///GO:0005515///GO:0046872	GO:0006357///GO:0010468///GO:0030182///GO:0030307///GO:0034599///GO:0060548///GO:0071300	GO:0000785///GO:0005575///GO:0005634	DNA-binding transcription factor activity, RNA polymerase II-specific///molecular_function///DNA binding///protein binding///metal ion binding	regulation of transcription by RNA polymerase II///regulation of gene expression///neuron differentiation///positive regulation of cell growth///cellular response to oxidative stress///negative regulation of cell death///cellular response to retinoic acid	chromatin///cellular_component///nucleus
152065	0.263	0.116	0.4369	1.57272	0.687119	11.16	C3orf22	chromosome 3 open reading frame 22		protein-coding	ENSG00000180697	active	NC_000003.12	126524439	126558965	negative	7081
2882	0.263	0.116	0.1078	1.57221	0.169545	242.32	GPX7	glutathione peroxidase 7	CL683|GPX6|GPx-7|GSHPx-7|NPGPx	protein-coding	ENSG00000116157	active	NC_000001.11	52602371	52609051	positive	1229	GO:0004096///GO:0004601///GO:0004602///GO:0005515	GO:0034599///GO:0098869	GO:0005576///GO:0005783///GO:0005788	catalase activity///peroxidase activity///glutathione peroxidase activity///protein binding	cellular response to oxidative stress///cellular oxidant detoxification	extracellular region///endoplasmic reticulum///endoplasmic reticulum lumen
283849	0.263	0.116	0.3047	1.57216	0.478999	21.95	EXOC3L1	exocyst complex component 3 like 1	EXOC3L	protein-coding	ENSG00000179044	active	NC_000016.10	67184379	67190136	negative	2429	GO:0000149///GO:0003674///GO:0005515	GO:0006887///GO:0030072///GO:0051601	GO:0000145///GO:0030133///GO:0030141	SNARE binding///molecular_function///protein binding	exocytosis///peptide hormone secretion///exocyst localization	exocyst///transport vesicle///secretory granule
100507398	0.263	0.116	0.223	1.57203	0.350621	41.75	INTS6-AS1	INTS6 antisense RNA 1		ncRNA	ENSG00000236778	active	NC_000013.11	51453345	51454716	positive	788
23288	0.263	0.116	0.0883	1.57173	0.138838	1953.17	IQCE	IQ motif containing E	1700028P05Rik|PAPA7	protein-coding	ENSG00000106012	active	NC_000007.14	2558972	2614734	positive	7857	GO:0005515	GO:0035108	GO:0005929///GO:0060170	protein binding	limb morphogenesis	cilium///ciliary membrane
56929	0.263	0.116	0.1272	-1.57166	-0.199968	1026.99	FEM1C	fem-1 homolog C	EUROIMAGE686608|EUROIMAGE783647|FEM1A	protein-coding	ENSG00000145780	active	NC_000005.10	115520908	115544778	negative	6134	GO:0005515///GO:1990756	GO:0006511///GO:0016567///GO:0043161///GO:0140627	GO:0000151///GO:0005654///GO:0005829///GO:0031462	protein binding///ubiquitin ligase-substrate adaptor activity	ubiquitin-dependent protein catabolic process///protein ubiquitination///proteasome-mediated ubiquitin-dependent protein catabolic process///ubiquitin-dependent protein catabolic process via the C-end degron rule pathway	ubiquitin ligase complex///nucleoplasm///cytosol///Cul2-RING ubiquitin ligase complex
7681	0.263	0.116	0.3762	-1.5716	-0.591183	276.31	MKRN3	makorin ring finger protein 3	CPPB2|D15S9|RNF63|ZFP127|ZNF127	protein-coding	ENSG00000179455	active	NC_000015.10	23565674	23568044	positive	2371	GO:0003723///GO:0005515///GO:0042802///GO:0046872///GO:0061630	GO:0000209///GO:0016567	GO:1990904	RNA binding///protein binding///identical protein binding///metal ion binding///ubiquitin protein ligase activity	protein polyubiquitination///protein ubiquitination	ribonucleoprotein complex
7054	0.263	0.116	0.2041	1.57148	0.320721	63.16	TH	tyrosine hydroxylase	DYT14|DYT5b|TYH	protein-coding	ENSG00000180176	active	NC_000011.10	2163929	2174081	negative	4186	GO:0004511///GO:0005515///GO:0008198///GO:0008199///GO:0016597///GO:0019825///GO:0019899///GO:0019904///GO:0034617///GO:0035240	GO:0001666///GO:0001963///GO:0001975///GO:0003007///GO:0006585///GO:0006631///GO:0006665///GO:0007507///GO:0007601///GO:0007605///GO:0007612///GO:0007613///GO:0007617///GO:0007626///GO:0008016///GO:0009414///GO:0009416///GO:0009635///GO:0009651///GO:0009653///GO:0009887///GO:0010043///GO:0010259///GO:0014823///GO:0015842///GO:0016137///GO:0018963///GO:0021987///GO:0031667///GO:0032355///GO:0032496///GO:0033076///GO:0035176///GO:0035900///GO:0035902///GO:0042136///GO:0042214///GO:0042416///GO:0042418///GO:0042421///GO:0042462///GO:0042745///GO:0042755///GO:0043434///GO:0043473///GO:0045471///GO:0045472///GO:0046684///GO:0048596///GO:0051412///GO:0051602///GO:0052314///GO:0071287///GO:0071312///GO:0071316///GO:0071333///GO:0071363///GO:0071466///GO:1990384	GO:0005634///GO:0005737///GO:0005739///GO:0005790///GO:0005829///GO:0008021///GO:0009898///GO:0030424///GO:0030425///GO:0031410///GO:0033162///GO:0043005///GO:0043195///GO:0043204///GO:0048471	tyrosine 3-monooxygenase activity///protein binding///ferrous iron binding///ferric iron binding///amino acid binding///oxygen binding///enzyme binding///protein domain specific binding///tetrahydrobiopterin binding///dopamine binding	response to hypoxia///synaptic transmission, dopaminergic///response to amphetamine///heart morphogenesis///dopamine biosynthetic process from tyrosine///fatty acid metabolic process///sphingolipid metabolic process///heart development///visual perception///sensory perception of sound///learning///memory///mating behavior///locomotory behavior///regulation of heart contraction///response to water deprivation///response to light stimulus///response to herbicide///response to salt stress///anatomical structure morphogenesis///animal organ morphogenesis///response to zinc ion///multicellular organism aging///response to activity///aminergic neurotransmitter loading into synaptic vesicle///glycoside metabolic process///phthalate metabolic process///cerebral cortex development///response to nutrient levels///response to estradiol///response to lipopolysaccharide///isoquinoline alkaloid metabolic process///social behavior///response to isolation stress///response to immobilization stress///neurotransmitter biosynthetic process///terpene metabolic process///dopamine biosynthetic process///epinephrine biosynthetic process///norepinephrine biosynthetic process///eye photoreceptor cell development///circadian sleep/wake cycle///eating behavior///response to peptide hormone///pigmentation///response to ethanol///response to ether///response to pyrethroid///embryonic camera-type eye morphogenesis///response to corticosterone///response to electrical stimulus///phytoalexin metabolic process///cellular response to manganese ion///cellular response to alkaloid///cellular response to nicotine///cellular response to glucose stimulus///cellular response to growth factor stimulus///cellular response to xenobiotic stimulus///hyaloid vascular plexus regression	nucleus///cytoplasm///mitochondrion///smooth endoplasmic reticulum///cytosol///synaptic vesicle///cytoplasmic side of plasma membrane///axon///dendrite///cytoplasmic vesicle///melanosome membrane///neuron projection///terminal bouton///perikaryon///perinuclear region of cytoplasm
692091	0.263	0.116	0.1974	-1.57151	-0.310248	77.26	SNORD23	small nucleolar RNA, C/D box 23	HBII-115	snoRNA	ENSG00000221803	active	NC_000019.10	47755853	47755962	positive	110		GO:0006396	GO:0005730		RNA processing	nucleolus
109729174	0.264	0.116	0.2816	-1.57113	-0.442415	29.62	MIR4713HG	MIR4713 host gene		ncRNA	ENSG00000259240	active	NC_000015.10	51037488	51293912	positive	561
10043	0.264	0.116	0.0823	1.57107	0.129298	1551.33	TOM1	target of myb1 membrane trafficking protein	IMD85	protein-coding	ENSG00000100284	active	NC_000022.11	35299275	35347994	positive	2631	GO:0005515///GO:0010314///GO:0030276///GO:0031593///GO:0032050///GO:0043130///GO:0070853	GO:0006897///GO:0007165///GO:0015031///GO:0016197///GO:0061753///GO:0061909///GO:1901098///GO:1904978	GO:0005737///GO:0005768///GO:0005769///GO:0005829///GO:0005886///GO:0010008///GO:0016020///GO:0031901///GO:0035577///GO:0035579///GO:0070062	protein binding///phosphatidylinositol-5-phosphate binding///clathrin binding///polyubiquitin modification-dependent protein binding///clathrin heavy chain binding///ubiquitin binding///myosin VI binding	endocytosis///signal transduction///protein transport///endosomal transport///substrate localization to autophagosome///autophagosome-lysosome fusion///positive regulation of autophagosome maturation///regulation of endosome organization	cytoplasm///endosome///early endosome///cytosol///plasma membrane///endosome membrane///membrane///early endosome membrane///azurophil granule membrane///specific granule membrane///extracellular exosome
115992	0.264	0.116	0.103	1.57091	0.161794	687.39	RNF166	ring finger protein 166		protein-coding	ENSG00000158717	active	NC_000016.10	88696499	88706421	negative	6711	GO:0005515///GO:0046872///GO:0061630	GO:0000209///GO:0006511///GO:0006914///GO:0045087	GO:0005737	protein binding///metal ion binding///ubiquitin protein ligase activity	protein polyubiquitination///ubiquitin-dependent protein catabolic process///autophagy///innate immune response	cytoplasm
100288846	0.264	0.116	0.2936	-1.57069	-0.46118	26.48	MIA2-AS1	MIA2 antisense RNA 1		ncRNA	ENSG00000258940	active	NC_000014.9	39265703	39267061	negative	1359
129049	0.264	0.116	0.1734	-1.57074	-0.272319	97.78	SGSM1	small G protein signaling modulator 1	RUTBC2	protein-coding	ENSG00000167037	active	NC_000022.11	24806211	24927578	positive	6866	GO:0005096///GO:0031267	GO:0090630	GO:0005737///GO:0005794///GO:0005829///GO:0030659	GTPase activator activity///small GTPase binding	activation of GTPase activity	cytoplasm///Golgi apparatus///cytosol///cytoplasmic vesicle membrane
4784	0.264	0.116	0.0858	1.57061	0.134716	3306.61	NFIX	nuclear factor I X	CTF|MALNS|MRSHSS|NF-I/X|NF1-X|NF1A|SOTOS2	protein-coding	ENSG00000008441	active	NC_000019.10	12995475	13098796	positive	7461	GO:0000978///GO:0000981///GO:0003700///GO:0005515///GO:1990837	GO:0000122///GO:0006260///GO:0006357///GO:0006366///GO:0045944	GO:0000785///GO:0005634	RNA polymerase II cis-regulatory region sequence-specific DNA binding///DNA-binding transcription factor activity, RNA polymerase II-specific///DNA-binding transcription factor activity///protein binding///sequence-specific double-stranded DNA binding	negative regulation of transcription by RNA polymerase II///DNA replication///regulation of transcription by RNA polymerase II///transcription by RNA polymerase II///positive regulation of transcription by RNA polymerase II	chromatin///nucleus
105378030	0.264	0.116	0.2128	1.57027	0.334225	64.77	LOC105378030	uncharacterized LOC105378030		ncRNA		active	NC_000006.12	141770952	141798153	negative	2241
23266	0.264	0.116	0.1813	-1.5702	-0.284608	270.6	ADGRL2	adhesion G protein-coupled receptor L2	CIRL2|CL2|LEC1|LPHH1|LPHN2	protein-coding	ENSG00000117114	active	NC_000001.11	81306104	81993932	positive	10413	GO:0004930///GO:0016524///GO:0030246	GO:0007166///GO:0007186///GO:0007189///GO:0007420	GO:0005886///GO:0016020///GO:0043005	G protein-coupled receptor activity///latrotoxin receptor activity///carbohydrate binding	cell surface receptor signaling pathway///G protein-coupled receptor signaling pathway///adenylate cyclase-activating G protein-coupled receptor signaling pathway///brain development	plasma membrane///membrane///neuron projection
8512	0.264	0.117	0.4787	-1.56946	-0.75134	11.99	MBL1P	mannose binding lectin 1, pseudogene	COLEC3P|MBL1P1	pseudo	ENSG00000242600	active	NC_000010.11	79920178	79923119	positive	1424
7040	0.264	0.117	0.1063	1.56903	0.166851	1991.51	TGFB1	transforming growth factor beta 1	CED|DPD1|IBDIMDE|LAP|TGF-beta1|TGFB|TGFbeta	protein-coding	ENSG00000105329	active	NC_000019.10	41330323	41353922	negative	2783	GO:0003823///GO:0005114///GO:0005125///GO:0005515///GO:0008083///GO:0019899///GO:0034713///GO:0034714///GO:0042802	GO:0000165///GO:0001570///GO:0001837///GO:0001843///GO:0001933///GO:0001934///GO:0002062///GO:0002244///GO:0002248///GO:0003179///GO:0003180///GO:0006468///GO:0006611///GO:0006754///GO:0006796///GO:0006954///GO:0007173///GO:0007179///GO:0007182///GO:0007183///GO:0007435///GO:0007507///GO:0008284///GO:0008285///GO:0009611///GO:0010575///GO:0010628///GO:0010629///GO:0010716///GO:0010718///GO:0010742///GO:0010763///GO:0010800///GO:0010862///GO:0010936///GO:0014008///GO:0016202///GO:0016477///GO:0017015///GO:0021915///GO:0022408///GO:0030214///GO:0030308///GO:0030334///GO:0030335///GO:0030501///GO:0030509///GO:0031293///GO:0031334///GO:0031663///GO:0032355///GO:0032570///GO:0032740///GO:0032801///GO:0032930///GO:0032967///GO:0033138///GO:0035307///GO:0042127///GO:0042306///GO:0042307///GO:0043117///GO:0043406///GO:0043491///GO:0043536///GO:0043537///GO:0043552///GO:0043932///GO:0045216///GO:0045596///GO:0045599///GO:0045662///GO:0045786///GO:0045892///GO:0045893///GO:0045918///GO:0045944///GO:0048298///GO:0048535///GO:0048642///GO:0048661///GO:0050680///GO:0050714///GO:0050731///GO:0050921///GO:0051098///GO:0051101///GO:0051247///GO:0051781///GO:0051897///GO:0055010///GO:0060312///GO:0060389///GO:0060390///GO:0060391///GO:0060395///GO:0060965///GO:0061912///GO:0070168///GO:0070374///GO:0070723///GO:0071407///GO:0071560///GO:0085029///GO:0090263///GO:0097191///GO:1900126///GO:1900182///GO:1901203///GO:1901666///GO:1902893///GO:1902894///GO:1902895///GO:1903077///GO:1903800///GO:1904894///GO:1905005///GO:1905313///GO:1990402///GO:2000679///GO:2000727	GO:0005576///GO:0005615///GO:0005634///GO:0005737///GO:0005796///GO:0005886///GO:0005902///GO:0009986///GO:0031012///GO:0031093///GO:0062023///GO:0072562	antigen binding///type II transforming growth factor beta receptor binding///cytokine activity///protein binding///growth factor activity///enzyme binding///type I transforming growth factor beta receptor binding///type III transforming growth factor beta receptor binding///identical protein binding	MAPK cascade///vasculogenesis///epithelial to mesenchymal transition///neural tube closure///negative regulation of protein phosphorylation///positive regulation of protein phosphorylation///chondrocyte differentiation///hematopoietic progenitor cell differentiation///connective tissue replacement involved in inflammatory response wound healing///heart valve morphogenesis///aortic valve morphogenesis///protein phosphorylation///protein export from nucleus///ATP biosynthetic process///phosphate-containing compound metabolic process///inflammatory response///epidermal growth factor receptor signaling pathway///transforming growth factor beta receptor signaling pathway///common-partner SMAD protein phosphorylation///SMAD protein complex assembly///salivary gland morphogenesis///heart development///positive regulation of cell population proliferation///negative regulation of cell population proliferation///response to wounding///positive regulation of vascular endothelial growth factor production///positive regulation of gene expression///negative regulation of gene expression///negative regulation of extracellular matrix disassembly///positive regulation of epithelial to mesenchymal transition///macrophage derived foam cell differentiation///positive regulation of fibroblast migration///positive regulation of peptidyl-threonine phosphorylation///positive regulation of pathway-restricted SMAD protein phosphorylation///negative regulation of macrophage cytokine production///positive regulation of microglia differentiation///regulation of striated muscle tissue development///cell migration///regulation of transforming growth factor beta receptor signaling pathway///neural tube development///negative regulation of cell-cell adhesion///hyaluronan catabolic process///negative regulation of cell growth///regulation of cell migration///positive regulation of cell migration///positive regulation of bone mineralization///BMP signaling pathway///membrane protein intracellular domain proteolysis///positive regulation of protein-containing complex assembly///lipopolysaccharide-mediated signaling pathway///response to estradiol///response to progesterone///positive regulation of interleukin-17 production///receptor catabolic process///positive regulation of superoxide anion generation///positive regulation of collagen biosynthetic process///positive regulation of peptidyl-serine phosphorylation///positive regulation of protein dephosphorylation///regulation of cell population proliferation///regulation of protein import into nucleus///positive regulation of protein import into nucleus///positive regulation of vascular permeability///positive regulation of MAP kinase activity///protein kinase B signaling///positive regulation of blood vessel endothelial cell migration///negative regulation of blood vessel endothelial cell migration///positive regulation of phosphatidylinositol 3-kinase activity///ossification involved in bone remodeling///cell-cell junction organization///negative regulation of cell differentiation///negative regulation of fat cell differentiation///negative regulation of myoblast differentiation///negative regulation of cell cycle///negative regulation of DNA-templated transcription///positive regulation of DNA-templated transcription///negative regulation of cytolysis///positive regulation of transcription by RNA polymerase II///positive regulation of isotype switching to IgA isotypes///lymph node development///negative regulation of skeletal muscle tissue development///positive regulation of smooth muscle cell proliferation///negative regulation of epithelial cell proliferation///positive regulation of protein secretion///positive regulation of peptidyl-tyrosine phosphorylation///positive regulation of chemotaxis///regulation of binding///regulation of DNA binding///positive regulation of protein metabolic process///positive regulation of cell division///positive regulation of protein kinase B signaling///ventricular cardiac muscle tissue morphogenesis///regulation of blood vessel remodeling///pathway-restricted SMAD protein phosphorylation///regulation of SMAD protein signal transduction///positive regulation of SMAD protein signal transduction///SMAD protein signal transduction///negative regulation of miRNA-mediated gene silencing///selective autophagy///negative regulation of biomineral tissue development///positive regulation of ERK1 and ERK2 cascade///response to cholesterol///cellular response to organic cyclic compound///cellular response to transforming growth factor beta stimulus///extracellular matrix assembly///positive regulation of canonical Wnt signaling pathway///extrinsic apoptotic signaling pathway///negative regulation of hyaluronan biosynthetic process///positive regulation of protein localization to nucleus///positive regulation of extracellular matrix assembly///positive regulation of NAD+ ADP-ribosyltransferase activity///regulation of miRNA transcription///negative regulation of miRNA transcription///positive regulation of miRNA transcription///negative regulation of protein localization to plasma membrane///positive regulation of miRNA maturation///positive regulation of receptor signaling pathway via STAT///regulation of epithelial to mesenchymal transition involved in endocardial cushion formation///transforming growth factor beta receptor signaling pathway involved in heart development///embryonic liver development///positive regulation of transcription regulatory region DNA binding///positive regulation of cardiac muscle cell differentiation	extracellular region///extracellular space///nucleus///cytoplasm///Golgi lumen///plasma membrane///microvillus///cell surface///extracellular matrix///platelet alpha granule lumen///collagen-containing extracellular matrix///blood microparticle
3614	0.265	0.117	0.0856	1.56808	0.134236	3147.59	IMPDH1	inosine monophosphate dehydrogenase 1	IMPD|IMPD1|IMPDH-I|LCA11|RP10|sWSS2608	protein-coding	ENSG00000106348	active	NC_000007.14	128392277	128409989	negative	2867	GO:0000166///GO:0003676///GO:0003677///GO:0003723///GO:0003938///GO:0046872	GO:0006177///GO:0006183	GO:0005576///GO:0005634///GO:0005737///GO:0005829///GO:0034774///GO:0035578///GO:1904813	nucleotide binding///nucleic acid binding///DNA binding///RNA binding///IMP dehydrogenase activity///metal ion binding	GMP biosynthetic process///GTP biosynthetic process	extracellular region///nucleus///cytoplasm///cytosol///secretory granule lumen///azurophil granule lumen///ficolin-1-rich granule lumen
5693	0.265	0.117	0.073	1.56723	0.114334	4677.26	PSMB5	proteasome 20S subunit beta 5	LMPX|MB1	protein-coding	ENSG00000100804	active	NC_000014.9	23025851	23035220	negative	1454	GO:0004175///GO:0004298///GO:0005515///GO:0008233	GO:0006508///GO:0006979///GO:0010498///GO:0043161	GO:0000502///GO:0005634///GO:0005654///GO:0005737///GO:0005813///GO:0005829///GO:0005839///GO:0019774///GO:0070062	endopeptidase activity///threonine-type endopeptidase activity///protein binding///peptidase activity	proteolysis///response to oxidative stress///proteasomal protein catabolic process///proteasome-mediated ubiquitin-dependent protein catabolic process	proteasome complex///nucleus///nucleoplasm///cytoplasm///centrosome///cytosol///proteasome core complex///proteasome core complex, beta-subunit complex///extracellular exosome
6880	0.265	0.117	0.0683	1.56712	0.10708	3623.66	TAF9	TATA-box binding protein associated factor 9	MGC:5067|STAF31/32|TAF2G|TAFII-31|TAFII-32|TAFII31|TAFII32|TAFIID32	protein-coding	ENSG00000273841	active	NC_000005.10	69364743	69370013	negative	1520	GO:0000976///GO:0002039///GO:0003677///GO:0003713///GO:0004402///GO:0005515///GO:0016251///GO:0046982///GO:0051117///GO:0070742///GO:0140297	GO:0000492///GO:0006282///GO:0006355///GO:0006357///GO:0006468///GO:0006974///GO:0016573///GO:0032435///GO:0035521///GO:0035522///GO:0042789///GO:0043066///GO:0043484///GO:0043966///GO:0045893///GO:0045944///GO:0050821///GO:0051123///GO:0060261///GO:0060760///GO:0070555///GO:1902065///GO:1902166	GO:0000124///GO:0005634///GO:0005654///GO:0005669///GO:0033276///GO:0070761///GO:0071339	transcription cis-regulatory region binding///p53 binding///DNA binding///transcription coactivator activity///histone acetyltransferase activity///protein binding///RNA polymerase II general transcription initiation factor activity///protein heterodimerization activity///ATPase binding///C2H2 zinc finger domain binding///DNA-binding transcription factor binding	box C/D snoRNP assembly///regulation of DNA repair///regulation of DNA-templated transcription///regulation of transcription by RNA polymerase II///protein phosphorylation///cellular response to DNA damage stimulus///histone acetylation///negative regulation of proteasomal ubiquitin-dependent protein catabolic process///monoubiquitinated histone deubiquitination///monoubiquitinated histone H2A deubiquitination///mRNA transcription by RNA polymerase II///negative regulation of apoptotic process///regulation of RNA splicing///histone H3 acetylation///positive regulation of DNA-templated transcription///positive regulation of transcription by RNA polymerase II///protein stabilization///RNA polymerase II preinitiation complex assembly///positive regulation of transcription initiation by RNA polymerase II///positive regulation of response to cytokine stimulus///response to interleukin-1///response to L-glutamate///negative regulation of intrinsic apoptotic signaling pathway in response to DNA damage by p53 class mediator	SAGA complex///nucleus///nucleoplasm///transcription factor TFIID complex///transcription factor TFTC complex///pre-snoRNP complex///MLL1 complex
57348	0.265	0.117	0.2984	1.56706	0.467639	22.87	TTYH1	tweety family member 1		protein-coding	ENSG00000167614	active	NC_000019.10	54415464	54436904	positive	2059	GO:0005229///GO:0005254///GO:0005381///GO:0005509///GO:0005515///GO:0072320	GO:0000278///GO:0006821///GO:0006826///GO:0031589///GO:0034220///GO:0034755///GO:0046847///GO:0098609///GO:1902476	GO:0005886///GO:0016020///GO:0030868///GO:0031527///GO:0032433///GO:0034707///GO:0045202	intracellular calcium activated chloride channel activity///chloride channel activity///iron ion transmembrane transporter activity///calcium ion binding///protein binding///volume-sensitive chloride channel activity	mitotic cell cycle///chloride transport///iron ion transport///cell-substrate adhesion///ion transmembrane transport///iron ion transmembrane transport///filopodium assembly///cell-cell adhesion///chloride transmembrane transport	plasma membrane///membrane///smooth endoplasmic reticulum membrane///filopodium membrane///filopodium tip///chloride channel complex///synapse
105378683	0.265	0.117	0.3913	1.56688	0.613178	13.07	TMEM269-DT	TMEM269 divergent transcript		ncRNA		active	NC_000001.11	42776666	42784895	negative	493
10336	0.265	0.117	0.0714	-1.56689	-0.111892	2255.19	PCGF3	polycomb group ring finger 3	DONG1|RNF3|RNF3A	protein-coding	ENSG00000185619	active	NC_000004.12	705832	770980	positive	6057	GO:0005515///GO:0046872	GO:0006357///GO:0036353///GO:0060819	GO:0000805///GO:0005634///GO:0005654///GO:0031519///GO:0035102	protein binding///metal ion binding	regulation of transcription by RNA polymerase II///histone H2A-K119 monoubiquitination///inactivation of X chromosome by genomic imprinting	X chromosome///nucleus///nucleoplasm///PcG protein complex///PRC1 complex
100505475	0.265	0.117	0.3651	-1.56646	-0.57185	18.71	SYNE1-AS1	SYNE1 antisense RNA 1		ncRNA		active	NC_000006.12	152380530	152381713	positive	718
100996928	0.265	0.117	0.0497	-1.56623	-0.0778974	4120.55	FMC1-LUC7L2	FMC1-LUC7L2 readthrough	C7orf55|C7orf55-LUC7L2|FMC1	protein-coding	ENSG00000269955	active	NC_000007.14	139341132	139423457	positive	2747
51110	0.265	0.117	0.0891	1.56638	0.139639	842.03	LACTB2	lactamase beta 2	CGI-83	protein-coding	ENSG00000147592	active	NC_000008.11	70637266	70669185	negative	1526	GO:0003727///GO:0004521///GO:0005515///GO:0008270	GO:0090502	GO:0005759	single-stranded RNA binding///endoribonuclease activity///protein binding///zinc ion binding	RNA phosphodiester bond hydrolysis, endonucleolytic	mitochondrial matrix
5339	0.265	0.117	0.1289	1.56644	0.201856	17551.3	PLEC	plectin	EBS1|EBS5A|EBS5B|EBS5C|EBS5D|EBSMD|EBSND|EBSO|EBSOG|EBSPA|HD1|LGMD2Q|LGMDR17|PCN|PLEC1|PLEC1b|PLTN	protein-coding	ENSG00000178209	active	NC_000008.11	143915153	143976800	negative	18343	GO:0002162///GO:0003723///GO:0005198///GO:0005200///GO:0005515///GO:0008307///GO:0030506///GO:0043621///GO:0045296///GO:0051015	GO:0000902///GO:0002522///GO:0003334///GO:0006469///GO:0006997///GO:0008104///GO:0010467///GO:0010761///GO:0010818///GO:0014866///GO:0019226///GO:0022904///GO:0031532///GO:0031581///GO:0031668///GO:0032094///GO:0032287///GO:0034332///GO:0035264///GO:0042060///GO:0043114///GO:0043933///GO:0045104///GO:0045109///GO:0045214///GO:0045445///GO:0048741///GO:0055013///GO:0061436///GO:0070584///GO:0071260///GO:0071464///GO:0071498///GO:0120193///GO:2000689///GO:2000983	GO:0005737///GO:0005741///GO:0005829///GO:0005882///GO:0005886///GO:0005903///GO:0005925///GO:0016020///GO:0016528///GO:0030018///GO:0030056///GO:0030424///GO:0030425///GO:0042383///GO:0043034///GO:0043209///GO:0045111///GO:0048471///GO:0070062	dystroglycan binding///RNA binding///structural molecule activity///structural constituent of cytoskeleton///protein binding///structural constituent of muscle///ankyrin binding///protein self-association///cadherin binding///actin filament binding	cell morphogenesis///leukocyte migration involved in immune response///keratinocyte development///negative regulation of protein kinase activity///nucleus organization///protein localization///gene expression///fibroblast migration///T cell chemotaxis///skeletal myofibril assembly///transmission of nerve impulse///respiratory electron transport chain///actin cytoskeleton reorganization///hemidesmosome assembly///cellular response to extracellular stimulus///response to food///peripheral nervous system myelin maintenance///adherens junction organization///multicellular organism growth///wound healing///regulation of vascular permeability///protein-containing complex organization///intermediate filament cytoskeleton organization///intermediate filament organization///sarcomere organization///myoblast differentiation///skeletal muscle fiber development///cardiac muscle cell development///establishment of skin barrier///mitochondrion morphogenesis///cellular response to mechanical stimulus///cellular response to hydrostatic pressure///cellular response to fluid shear stress///tight junction organization///actomyosin contractile ring assembly actin filament organization///regulation of ATP citrate synthase activity	cytoplasm///mitochondrial outer membrane///cytosol///intermediate filament///plasma membrane///brush border///focal adhesion///membrane///sarcoplasm///Z disc///hemidesmosome///axon///dendrite///sarcolemma///costamere///myelin sheath///intermediate filament cytoskeleton///perinuclear region of cytoplasm///extracellular exosome
55846	0.265	0.117	0.076	1.56636	0.118985	1979.19	ITFG2	integrin alpha FG-GAP repeat containing 2	FGGAP1|KICS3|MDS028	protein-coding	ENSG00000111203	active	NC_000012.12	2812644	2859907	positive	6251		GO:0002314///GO:0032006///GO:0034198///GO:0042149///GO:1904262	GO:0005654///GO:0005765///GO:0005829///GO:0140007		germinal center B cell differentiation///regulation of TOR signaling///cellular response to amino acid starvation///cellular response to glucose starvation///negative regulation of TORC1 signaling	nucleoplasm///lysosomal membrane///cytosol///KICSTOR complex
342892	0.265	0.117	0.2308	-1.56627	-0.361534	327.44	ZNF850	zinc finger protein 850	ZNF850P	protein-coding	ENSG00000267041	active	NC_000019.10	36743478	36772814	negative	7721	GO:0000978///GO:0001228///GO:0046872	GO:0006357///GO:0045944	GO:0005634	RNA polymerase II cis-regulatory region sequence-specific DNA binding///DNA-binding transcription activator activity, RNA polymerase II-specific///metal ion binding	regulation of transcription by RNA polymerase II///positive regulation of transcription by RNA polymerase II	nucleus
393	0.265	0.117	0.0784	1.56635	0.122763	2601.9	ARHGAP4	Rho GTPase activating protein 4	C1|RGC1|RhoGAP4|SrGAP4|p115	protein-coding	ENSG00000089820	active	NC_000023.11	153907378	153926264	negative	3374	GO:0005096///GO:0005515	GO:0007010///GO:0007266///GO:0007399///GO:0010764///GO:0030336///GO:0030517///GO:0050790///GO:0051056	GO:0005654///GO:0005737///GO:0005794///GO:0005829///GO:0005874///GO:0030426	GTPase activator activity///protein binding	cytoskeleton organization///Rho protein signal transduction///nervous system development///negative regulation of fibroblast migration///negative regulation of cell migration///negative regulation of axon extension///regulation of catalytic activity///regulation of small GTPase mediated signal transduction	nucleoplasm///cytoplasm///Golgi apparatus///cytosol///microtubule///growth cone
5238	0.266	0.117	0.0687	1.56576	0.107625	1772.39	PGM3	phosphoglucomutase 3	AGM1|IMD23|PAGM|PGM 3	protein-coding	ENSG00000013375	active	NC_000006.12	83150728	83193900	negative	7846	GO:0000287///GO:0004610	GO:0005975///GO:0006041///GO:0006048///GO:0006487///GO:0006493///GO:0007283///GO:0030097	GO:0005575///GO:0005829	magnesium ion binding///phosphoacetylglucosamine mutase activity	carbohydrate metabolic process///glucosamine metabolic process///UDP-N-acetylglucosamine biosynthetic process///protein N-linked glycosylation///protein O-linked glycosylation///spermatogenesis///hemopoiesis	cellular_component///cytosol
8776	0.266	0.117	0.099	1.56571	0.15504	2401.77	MTMR1	myotubularin related protein 1		protein-coding	ENSG00000063601	active	NC_000023.11	150692962	150765108	positive	7532	GO:0004438///GO:0042803///GO:0052629	GO:0006661///GO:0046856///GO:0060304	GO:0005737///GO:0005829///GO:0005886///GO:0016020	phosphatidylinositol-3-phosphatase activity///protein homodimerization activity///phosphatidylinositol-3,5-bisphosphate 3-phosphatase activity	phosphatidylinositol biosynthetic process///phosphatidylinositol dephosphorylation///regulation of phosphatidylinositol dephosphorylation	cytoplasm///cytosol///plasma membrane///membrane
56246	0.266	0.117	0.1414	1.56551	0.221336	129.97	MRAP	melanocortin 2 receptor accessory protein	B27|C21orf61|FALP|FGD2|GCCD2	protein-coding	ENSG00000170262	active	NC_000021.9	32291813	32314784	positive	1341	GO:0005515///GO:0030545///GO:0031780///GO:0031781///GO:0031782///GO:0031783///GO:0042802///GO:0070996	GO:0072659///GO:0106070///GO:0106071///GO:0106072///GO:1903077	GO:0005783///GO:0005789///GO:0005886///GO:0043231	protein binding///signaling receptor regulator activity///corticotropin hormone receptor binding///type 3 melanocortin receptor binding///type 4 melanocortin receptor binding///type 5 melanocortin receptor binding///identical protein binding///type 1 melanocortin receptor binding	protein localization to plasma membrane///regulation of adenylate cyclase-activating G protein-coupled receptor signaling pathway///positive regulation of adenylate cyclase-activating G protein-coupled receptor signaling pathway///negative regulation of adenylate cyclase-activating G protein-coupled receptor signaling pathway///negative regulation of protein localization to plasma membrane	endoplasmic reticulum///endoplasmic reticulum membrane///plasma membrane///intracellular membrane-bounded organelle
7005	0.266	0.117	0.1	-1.56536	-0.156578	396.93	TEAD3	TEA domain transcription factor 3	DTEF-1|ETFR-1|TEAD-3|TEAD5|TEF-5|TEF5	protein-coding	ENSG00000007866	active	NC_000006.12	35473597	35497079	negative	2986	GO:0000978///GO:0000981///GO:0003700///GO:0005515///GO:0061629	GO:0006357///GO:0007565///GO:0035329///GO:0045944///GO:0048568///GO:0055059	GO:0000785///GO:0005654///GO:0005667	RNA polymerase II cis-regulatory region sequence-specific DNA binding///DNA-binding transcription factor activity, RNA polymerase II-specific///DNA-binding transcription factor activity///protein binding///RNA polymerase II-specific DNA-binding transcription factor binding	regulation of transcription by RNA polymerase II///female pregnancy///hippo signaling///positive regulation of transcription by RNA polymerase II///embryonic organ development///asymmetric neuroblast division	chromatin///nucleoplasm///transcription regulator complex
100526837	0.266	0.118	0.0613	1.56528	0.096024	1302.26	EEF1E1-BLOC1S5	EEF1E1-BLOC1S5 readthrough (NMD candidate)	EEF1E1-MUTED	ncRNA		active	NC_000006.12	8013567	8102595	negative	2992
105374308	0.266	0.118	0.522	1.56465	0.816786	7.77	LOC105374308	uncharacterized LOC105374308		ncRNA		active	NC_000003.12	197419856	197458406	negative	3182
3106	0.266	0.118	0.0905	-1.56471	-0.141667	1471.87	HLA-B	major histocompatibility complex, class I, B	AS|B-4901|HLAB	protein-coding	ENSG00000234745	active	NC_000006.12	31353875	31357179	negative	1536	GO:0005102///GO:0005515///GO:0042605///GO:0046977///GO:0051087	GO:0001916///GO:0002250///GO:0002486///GO:0002667///GO:0006952///GO:0006955///GO:0016045///GO:0032655///GO:0032675///GO:0042270///GO:0045087///GO:2001198	GO:0000139///GO:0005783///GO:0005789///GO:0005794///GO:0005886///GO:0009986///GO:0012507///GO:0016020///GO:0030667///GO:0030670///GO:0031901///GO:0042612///GO:0055038///GO:0070062	signaling receptor binding///protein binding///peptide antigen binding///TAP binding///chaperone binding	positive regulation of T cell mediated cytotoxicity///adaptive immune response///antigen processing and presentation of endogenous peptide antigen via MHC class I via ER pathway, TAP-independent///regulation of T cell anergy///defense response///immune response///detection of bacterium///regulation of interleukin-12 production///regulation of interleukin-6 production///protection from natural killer cell mediated cytotoxicity///innate immune response///regulation of dendritic cell differentiation	Golgi membrane///endoplasmic reticulum///endoplasmic reticulum membrane///Golgi apparatus///plasma membrane///cell surface///ER to Golgi transport vesicle membrane///membrane///secretory granule membrane///phagocytic vesicle membrane///early endosome membrane///MHC class I protein complex///recycling endosome membrane///extracellular exosome
102723334	0.266	0.118	0.2208	-1.56437	-0.3454	44.9	LOC102723334	uncharacterized LOC102723334		ncRNA		active	NC_000007.14	44992636	45000100	negative	1037
9229	0.266	0.118	0.1268	1.56429	0.198313	143.81	DLGAP1	DLG associated protein 1	DAP-1|DAP-1-ALPHA|DAP-1-BETA|DAP1|DLGAP1A|DLGAP1B|GKAP|SAPAP1	protein-coding	ENSG00000170579	active	NC_000018.10	3496032	4455441	negative	10445	GO:0005515///GO:0044877///GO:0060090	GO:0007268///GO:0098962	GO:0005575///GO:0005886///GO:0014069///GO:0098978///GO:0099572	protein binding///protein-containing complex binding///molecular adaptor activity	chemical synaptic transmission///regulation of postsynaptic neurotransmitter receptor activity	cellular_component///plasma membrane///postsynaptic density///glutamatergic synapse///postsynaptic specialization
79007	0.266	0.118	0.0841	1.56407	0.131584	757.9	DBNDD1	dysbindin domain containing 1		protein-coding	ENSG00000003249	active	NC_000016.10	90004865	90020131	negative	2824		GO:0006469	GO:0005737		negative regulation of protein kinase activity	cytoplasm
348327	0.267	0.118	0.189	1.56357	0.295468	437.25	ZNF530	zinc finger protein 530		protein-coding	ENSG00000183647	active	NC_000019.10	57599877	57612722	positive	5073	GO:0000978///GO:0000981///GO:0046872	GO:0006357	GO:0005634	RNA polymerase II cis-regulatory region sequence-specific DNA binding///DNA-binding transcription factor activity, RNA polymerase II-specific///metal ion binding	regulation of transcription by RNA polymerase II	nucleus
105369340	0.267	0.118	0.1711	1.56332	0.267422	108.23	PPP1R14B-AS1	PPP1R14B antisense RNA 1		ncRNA	ENSG00000256940	active	NC_000011.10	64245866	64248214	positive	692
100505576	0.267	0.118	0.3571	-1.56337	-0.558297	17.25	LINC00672	long intergenic non-protein coding RNA 672		ncRNA	ENSG00000263874	active	NC_000017.11	38925168	38929384	positive	3692
85365	0.267	0.118	0.1196	1.563	0.187009	1744.69	ALG2	ALG2 alpha-1,3/1,6-mannosyltransferase	CDG1I|CDGIi|CMS14|CMSTA3|NET38|hALPG2	protein-coding	ENSG00000119523	active	NC_000009.12	99216425	99221942	negative	2967	GO:0000033///GO:0004378///GO:0005515///GO:0046982///GO:0047485///GO:0048306///GO:0102704	GO:0006486///GO:0006488///GO:0006490///GO:0051592///GO:0097502	GO:0005634///GO:0005737///GO:0005789///GO:0016020///GO:0048471	alpha-1,3-mannosyltransferase activity///GDP-Man:Man1GlcNAc2-PP-Dol alpha-1,3-mannosyltransferase activity///protein binding///protein heterodimerization activity///protein N-terminus binding///calcium-dependent protein binding///GDP-Man:Man2GlcNAc2-PP-dolichol alpha-1,6-mannosyltransferase activity	protein glycosylation///dolichol-linked oligosaccharide biosynthetic process///oligosaccharide-lipid intermediate biosynthetic process///response to calcium ion///mannosylation	nucleus///cytoplasm///endoplasmic reticulum membrane///membrane///perinuclear region of cytoplasm
100302145	0.267	0.118	0.2936	-1.563	-0.45892	26.78	MIR1247	microRNA 1247	MIRN1247|hsa-mir-1247|mir-1247	ncRNA	ENSG00000283857	active	NC_000014.9	101560287	101560422	negative	136
151011	0.267	0.118	0.0693	1.56276	0.108317	2031.97	SEPTIN10	septin 10	45545	protein-coding	ENSG00000186522	active	NC_000002.12	109542797	109614205	negative	5540	GO:0003924///GO:0005515///GO:0005525///GO:0060090	GO:0061640	GO:0005940///GO:0015630///GO:0031105///GO:0031514///GO:0032153	GTPase activity///protein binding///GTP binding///molecular adaptor activity	cytoskeleton-dependent cytokinesis	septin ring///microtubule cytoskeleton///septin complex///motile cilium///cell division site
57409	0.267	0.118	0.0619	1.56264	0.0967267	1924.95	MIF4GD	MIF4G domain containing	AD023|MIFD|SLIP1	protein-coding	ENSG00000125457	active	NC_000017.11	75266228	75271292	negative	2592	GO:0003723///GO:0005515///GO:0008022///GO:0008494///GO:0042802	GO:0002191///GO:0006446///GO:0045727	GO:0005730///GO:0005737///GO:0005794///GO:0005829///GO:0062073	RNA binding///protein binding///protein C-terminus binding///translation activator activity///identical protein binding	cap-dependent translational initiation///regulation of translational initiation///positive regulation of translation	nucleolus///cytoplasm///Golgi apparatus///cytosol///histone mRNA stem-loop binding complex
337867	0.267	0.118	0.0622	1.56255	0.0971642	6478.51	UBAC2	UBA domain containing 2	PHGDHL1	protein-coding	ENSG00000134882	active	NC_000013.11	99200425	99386504	positive	7153	GO:0005515	GO:0016055///GO:0070972///GO:0090090///GO:1904153	GO:0005783///GO:0005789	protein binding	Wnt signaling pathway///protein localization to endoplasmic reticulum///negative regulation of canonical Wnt signaling pathway///negative regulation of retrograde protein transport, ER to cytosol	endoplasmic reticulum///endoplasmic reticulum membrane
57654	0.267	0.118	0.1025	-1.56231	-0.160093	553.36	UVSSA	UV stimulated scaffold protein A	KIAA1530|UVSS3	protein-coding	ENSG00000163945	active	NC_000004.12	1341998	1388049	positive	18686	GO:0000993///GO:0005515	GO:0006283///GO:0009411///GO:0016567	GO:0005654///GO:0005694	RNA polymerase II complex binding///protein binding	transcription-coupled nucleotide-excision repair///response to UV///protein ubiquitination	nucleoplasm///chromosome
55701	0.267	0.118	0.1278	-1.56231	-0.19973	420.69	ARHGEF40	Rho guanine nucleotide exchange factor 40	SOLO	protein-coding	ENSG00000165801	active	NC_000014.9	21061276	21090248	positive	7244	GO:0005085	GO:0050790///GO:0051056	GO:0005829///GO:0005886	guanyl-nucleotide exchange factor activity	regulation of catalytic activity///regulation of small GTPase mediated signal transduction	cytosol///plasma membrane
255031	0.267	0.118	0.3343	-1.56225	-0.522223	21.46	LINC00957	long intergenic non-protein coding RNA 957		ncRNA		active	NC_000007.14	44039049	44044296	positive	1757
285605	0.267	0.118	0.085	1.56188	0.132703	539.57	DTWD2	DTW domain containing 2		protein-coding	ENSG00000169570	active	NC_000005.10	118836074	118988547	negative	5980	GO:0016432	GO:0006400	GO:0005634///GO:0005737	tRNA-uridine aminocarboxypropyltransferase activity	tRNA modification	nucleus///cytoplasm
222234	0.267	0.118	0.0961	1.56171	0.150048	286.15	FAM185A	family with sequence similarity 185 member A		protein-coding	ENSG00000222011	active	NC_000007.14	102748952	102850706	positive	4094	GO:0005515			protein binding
23670	0.267	0.118	0.115	-1.56135	-0.179513	10056.5	CEMIP2	cell migration inducing hyaluronidase 2	TMEM2	protein-coding	ENSG00000135048	active	NC_000009.12	71683366	71769532	negative	6313	GO:0004415///GO:0005509///GO:0045296	GO:0001525///GO:0030214///GO:1903670	GO:0005730///GO:0005829///GO:0005886///GO:0016020///GO:0043231///GO:0070062	hyalurononglucosaminidase activity///calcium ion binding///cadherin binding	angiogenesis///hyaluronan catabolic process///regulation of sprouting angiogenesis	nucleolus///cytosol///plasma membrane///membrane///intracellular membrane-bounded organelle///extracellular exosome
359821	0.267	0.118	0.4545	1.56133	0.709548	9.44	MRPL42P5	mitochondrial ribosomal protein L42 pseudogene 5		pseudo		active	NC_000015.10	40531884	40532550	negative	667
284029	0.267	0.119	0.1583	-1.5609	-0.247145	96.27	LINC00324	long intergenic non-protein coding RNA 324	C17orf44|NCRNA00324|TP53LC03	ncRNA	ENSG00000178977	active	NC_000017.11	8220630	8224043	negative	2094
107985502	0.267	0.119	0.3086	-1.5609	-0.481678	57	LOC107985502	uncharacterized LOC107985502		ncRNA		active	NC_000021.9	42037629	42055129	positive	5585
1645	0.267	0.119	0.1099	1.56078	0.171554	544.05	AKR1C1	aldo-keto reductase family 1 member C1	2-ALPHA-HSD|20-ALPHA-HSD|C9|DD1|DD1/DD2|DDH|DDH1|H-37|HAKRC|HBAB|MBAB	protein-coding	ENSG00000187134	active	NC_000010.11	4963415	4983283	positive	6543	GO:0004032///GO:0004033///GO:0005515///GO:0016229///GO:0016655///GO:0018636///GO:0030283///GO:0031406///GO:0032052///GO:0033703///GO:0035410///GO:0044594///GO:0047006///GO:0047023///GO:0047024///GO:0047042///GO:0047044///GO:0047045///GO:0047086///GO:0047115///GO:0047718	GO:0001523///GO:0006693///GO:0006805///GO:0007586///GO:0008202///GO:0008206///GO:0015721///GO:0030299///GO:0030855///GO:0042448///GO:0042574///GO:0042632///GO:0044597///GO:0044598///GO:0046683///GO:0071395///GO:2000379	GO:0005829///GO:0070062	alditol:NADP+ 1-oxidoreductase activity///aldo-keto reductase (NADP) activity///protein binding///steroid dehydrogenase activity///oxidoreductase activity, acting on NAD(P)H, quinone or similar compound as acceptor///phenanthrene 9,10-monooxygenase activity///testosterone dehydrogenase [NAD(P)] activity///carboxylic acid binding///bile acid binding///3beta-hydroxy-5beta-steroid dehydrogenase activity///dihydrotestosterone 17-beta-dehydrogenase activity///17-beta-hydroxysteroid dehydrogenase (NAD+) activity///17-alpha,20-alpha-dihydroxypregn-4-en-3-one dehydrogenase activity///androsterone dehydrogenase activity///5alpha-androstane-3beta,17beta-diol dehydrogenase activity///androsterone dehydrogenase (B-specific) activity///androstan-3-alpha,17-beta-diol dehydrogenase activity///testosterone 17-beta-dehydrogenase (NADP+) activity///ketosteroid monooxygenase activity///trans-1,2-dihydrobenzene-1,2-diol dehydrogenase activity///indanol dehydrogenase activity	retinoid metabolic process///prostaglandin metabolic process///xenobiotic metabolic process///digestion///steroid metabolic process///bile acid metabolic process///bile acid and bile salt transport///intestinal cholesterol absorption///epithelial cell differentiation///progesterone metabolic process///retinal metabolic process///cholesterol homeostasis///daunorubicin metabolic process///doxorubicin metabolic process///response to organophosphorus///cellular response to jasmonic acid stimulus///positive regulation of reactive oxygen species metabolic process	cytosol///extracellular exosome
51326	0.267	0.119	0.0918	1.56071	0.143213	746.16	ARL17A	ADP ribosylation factor like GTPase 17A	ARF1P2|ARL17P1	protein-coding	ENSG00000185829	active	NC_000017.11	46500213	46579780	negative	10652
257068	0.267	0.119	0.4463	-1.56052	-0.696436	12.58	PLCXD2	phosphatidylinositol specific phospholipase C X domain containing 2		protein-coding	ENSG00000240891	active	NC_000003.12	111674676	111846447	positive	2148	GO:0008081	GO:0007165///GO:0016042	GO:0005634	phosphoric diester hydrolase activity	signal transduction///lipid catabolic process	nucleus
105377352	0.267	0.119	0.466	1.5603	0.727081	10.37	LOC105377352	uncharacterized LOC105377352		ncRNA		active	NC_000004.12	105537169	105552502	negative	5455
253260	0.267	0.119	0.1911	1.56039	0.29815	2644.75	RICTOR	RPTOR independent companion of MTOR complex 2	AVO3|PIA|hAVO3	protein-coding	ENSG00000164327	active	NC_000005.10	38937920	39074421	negative	9732	GO:0005515///GO:0019901///GO:0043022///GO:0043539///GO:0060090	GO:0007010///GO:0009792///GO:0010468///GO:0016310///GO:0018105///GO:0030307///GO:0030838///GO:0031532///GO:0031669///GO:0032008///GO:0032956///GO:0033135///GO:0038203///GO:0043066///GO:0043087///GO:0050727///GO:0050731///GO:0051896///GO:0051897///GO:0071902///GO:2000114	GO:0005829///GO:0031932	protein binding///protein kinase binding///ribosome binding///protein serine/threonine kinase activator activity///molecular adaptor activity	cytoskeleton organization///embryo development ending in birth or egg hatching///regulation of gene expression///phosphorylation///peptidyl-serine phosphorylation///positive regulation of cell growth///positive regulation of actin filament polymerization///actin cytoskeleton reorganization///cellular response to nutrient levels///positive regulation of TOR signaling///regulation of actin cytoskeleton organization///regulation of peptidyl-serine phosphorylation///TORC2 signaling///negative regulation of apoptotic process///regulation of GTPase activity///regulation of inflammatory response///positive regulation of peptidyl-tyrosine phosphorylation///regulation of protein kinase B signaling///positive regulation of protein kinase B signaling///positive regulation of protein serine/threonine kinase activity///regulation of establishment of cell polarity	cytosol///TORC2 complex
255762	0.267	0.119	0.0904	1.56039	0.141049	569.4	PDZD9	PDZ domain containing 9	C16orf65	protein-coding	ENSG00000155714	active	NC_000016.10	21957540	22001136	negative	1435
768206	0.267	0.119	0.3972	-1.56035	-0.619704	14.3	PRCD	photoreceptor disc component	RP36	protein-coding	ENSG00000214140	active	NC_000017.11	76527586	76555339	positive	8487	GO:0002046	GO:0007601///GO:0050896	GO:0005576///GO:0005737///GO:0005783///GO:0005794///GO:0042622	opsin binding	visual perception///response to stimulus	extracellular region///cytoplasm///endoplasmic reticulum///Golgi apparatus///photoreceptor outer segment membrane
101928589	0.267	0.119	0.0885	1.56057	0.13817	475.52	LOC101928589	replaced by ID 84187				secondary	NC_000023.11	110175773	110177788	positive	1918
151649	0.268	0.119	0.1207	-1.56003	-0.188231	168.46	PP2D1	protein phosphatase 2C like domain containing 1	C3orf48	protein-coding	ENSG00000183977	active	NC_000003.12	19979961	20012264	negative	2436	GO:0004722	GO:0006470		protein serine/threonine phosphatase activity	protein dephosphorylation
51365	0.268	0.119	0.2046	1.56001	0.319134	54.23	PLA1A	phospholipase A1 member A	PS-PLA1|PSPLA1	protein-coding	ENSG00000144837	active	NC_000003.12	119597848	119629811	positive	1978	GO:0008970///GO:0016298///GO:0052739	GO:0006629///GO:0006658///GO:0016042///GO:0036150	GO:0002080///GO:0005576///GO:0005615	phospholipase A1 activity///lipase activity///phosphatidylserine 1-acylhydrolase activity	lipid metabolic process///phosphatidylserine metabolic process///lipid catabolic process///phosphatidylserine acyl-chain remodeling	acrosomal membrane///extracellular region///extracellular space
129080	0.268	0.119	0.116	1.55992	0.180935	262.3	EMID1	EMI domain containing 1	EMI5|EMU1	protein-coding	ENSG00000186998	active	NC_000022.11	29205896	29259597	positive	6623			GO:0005576///GO:0005581///GO:0005783///GO:0005794///GO:0031012			extracellular region///collagen trimer///endoplasmic reticulum///Golgi apparatus///extracellular matrix
8402	0.268	0.119	0.0749	1.55934	0.116855	3986.56	SLC25A11	solute carrier family 25 member 11	OGC|PGL6|SLC20A4	protein-coding	ENSG00000108528	active	NC_000017.11	4937130	4940251	negative	1981	GO:0003723///GO:0005515///GO:0015116///GO:0015117///GO:0015131///GO:0015140///GO:0015141///GO:0015297///GO:0015367///GO:0022857	GO:0006094///GO:0006869///GO:0008272///GO:0015709///GO:0015729///GO:0015742///GO:0035435///GO:0071422///GO:0071423///GO:1902356///GO:1902358	GO:0005634///GO:0005739///GO:0005743///GO:0005886	RNA binding///protein binding///sulfate transmembrane transporter activity///thiosulfate transmembrane transporter activity///oxaloacetate transmembrane transporter activity///malate transmembrane transporter activity///succinate transmembrane transporter activity///antiporter activity///oxoglutarate:malate antiporter activity///transmembrane transporter activity	gluconeogenesis///lipid transport///sulfate transport///thiosulfate transport///oxaloacetate transport///alpha-ketoglutarate transport///phosphate ion transmembrane transport///succinate transmembrane transport///malate transmembrane transport///oxaloacetate(2-) transmembrane transport///sulfate transmembrane transport	nucleus///mitochondrion///mitochondrial inner membrane///plasma membrane
9310	0.268	0.119	0.4445	-1.55928	-0.693113	360.86	ZNF235	zinc finger protein 235	ANF270|HZF6|ZFP93|ZNF270	protein-coding	ENSG00000159917	active	NC_000019.10	44286348	44305707	negative	3872	GO:0000978///GO:0000981///GO:0046872	GO:0006357	GO:0005634	RNA polymerase II cis-regulatory region sequence-specific DNA binding///DNA-binding transcription factor activity, RNA polymerase II-specific///metal ion binding	regulation of transcription by RNA polymerase II	nucleus
85452	0.268	0.119	0.3499	-1.55918	-0.545536	19.86	CFAP74	cilia and flagella associated protein 74	C1orf222|KIAA1751	protein-coding	ENSG00000142609	active	NC_000001.11	1921957	2003837	negative	7400		GO:0035082	GO:0005930		axoneme assembly	axoneme
50	0.268	0.119	0.0577	1.55899	0.0900261	5478.07	ACO2	aconitase 2	ACONM|HEL-S-284|ICRD|OCA8|OPA9	protein-coding	ENSG00000100412	active	NC_000022.11	41468756	41528979	positive	3317	GO:0003994///GO:0005506///GO:0047780///GO:0051538///GO:0051539	GO:0001889///GO:0006091///GO:0006099///GO:0006101///GO:0006102///GO:0035900	GO:0005739///GO:0005759///GO:0005829	aconitate hydratase activity///iron ion binding///citrate dehydratase activity///3 iron, 4 sulfur cluster binding///4 iron, 4 sulfur cluster binding	liver development///generation of precursor metabolites and energy///tricarboxylic acid cycle///citrate metabolic process///isocitrate metabolic process///response to isolation stress	mitochondrion///mitochondrial matrix///cytosol
10817	0.268	0.119	0.1913	-1.55856	-0.298115	193.75	FRS3	fibroblast growth factor receptor substrate 3	FRS2-beta|FRS2B|FRS2beta|SNT-2|SNT2	protein-coding	ENSG00000137218	active	NC_000006.12	41770176	41779900	negative	3872	GO:0005068///GO:0005104///GO:0005515///GO:0042802	GO:0007165///GO:0007169///GO:0008543	GO:0005737///GO:0005886	transmembrane receptor protein tyrosine kinase adaptor activity///fibroblast growth factor receptor binding///protein binding///identical protein binding	signal transduction///transmembrane receptor protein tyrosine kinase signaling pathway///fibroblast growth factor receptor signaling pathway	cytoplasm///plasma membrane
84520	0.268	0.119	0.1306	1.55857	0.20349	714.12	GON7	GON7 subunit of KEOPS complex	C14orf142|PNAS-127	protein-coding	ENSG00000170270	active	NC_000014.9	93202894	93207065	negative	1125	GO:0005515	GO:0002949	GO:0000408///GO:0005634///GO:0005654///GO:0005730///GO:0005829	protein binding	tRNA threonylcarbamoyladenosine modification	EKC/KEOPS complex///nucleus///nucleoplasm///nucleolus///cytosol
55451	0.268	0.119	0.4094	1.5584	0.638049	10.89	LINC00216	long intergenic non-protein coding RNA 216	C14orf107|NCRNA00216|PRO1617	ncRNA	ENSG00000279636	active	NC_000014.9	58288033	58289153	positive	1121
344558	0.268	0.119	0.1532	1.55791	0.238618	180.87	SH3RF3	SH3 domain containing ring finger 3	POSH2|SH3MD4	protein-coding	ENSG00000172985	active	NC_000002.12	109129205	109504635	positive	10959	GO:0005515///GO:0046872///GO:0061630	GO:0006915///GO:0016567///GO:0032436///GO:0046330///GO:0051865		protein binding///metal ion binding///ubiquitin protein ligase activity	apoptotic process///protein ubiquitination///positive regulation of proteasomal ubiquitin-dependent protein catabolic process///positive regulation of JNK cascade///protein autoubiquitination
55355	0.268	0.119	0.1944	1.55791	0.302922	2535.55	HJURP	Holliday junction recognition protein	FAKTS|URLC9|hFLEG1	protein-coding	ENSG00000123485	active	NC_000002.12	233836701	233854566	negative	3189	GO:0003677///GO:0005515///GO:0042393///GO:0042802	GO:0007049///GO:0007059///GO:0034080///GO:0043254///GO:0051101	GO:0000775///GO:0000776///GO:0005654///GO:0005730///GO:0005739	DNA binding///protein binding///histone binding///identical protein binding	cell cycle///chromosome segregation///CENP-A containing chromatin assembly///regulation of protein-containing complex assembly///regulation of DNA binding	chromosome, centromeric region///kinetochore///nucleoplasm///nucleolus///mitochondrion
101928062	0.268	0.119	0.1994	-1.55796	-0.310591	61.54	PRANCR	progenitor renewal associated non-coding RNA	CNOT2-DT|LINC01481	ncRNA	ENSG00000257815	active	NC_000012.12	70222190	70243360	negative	1340
120863	0.269	0.119	0.1382	-1.55703	-0.215252	121.86	DEPDC4	DEP domain containing 4	DEP.4	protein-coding	ENSG00000166153	active	NC_000012.12	100203669	100268094	negative	5423		GO:0035556			intracellular signal transduction
23075	0.269	0.12	0.0821	1.5568	0.12788	1541.97	SWAP70	switching B cell complex subunit SWAP70	HSPC321|SWAP-70	protein-coding	ENSG00000133789	active	NC_000011.10	9664077	9752993	positive	5302	GO:0003677///GO:0005085///GO:0005509///GO:0005515///GO:0005524///GO:0045296	GO:0007204///GO:0030835///GO:0032233///GO:0032880///GO:0033633///GO:0045190///GO:0050790///GO:0051017///GO:0051056///GO:0060754///GO:1902309	GO:0005634///GO:0005737///GO:0005829///GO:0005886///GO:0015629///GO:0030027	DNA binding///guanyl-nucleotide exchange factor activity///calcium ion binding///protein binding///ATP binding///cadherin binding	positive regulation of cytosolic calcium ion concentration///negative regulation of actin filament depolymerization///positive regulation of actin filament bundle assembly///regulation of protein localization///negative regulation of cell-cell adhesion mediated by integrin///isotype switching///regulation of catalytic activity///actin filament bundle assembly///regulation of small GTPase mediated signal transduction///positive regulation of mast cell chemotaxis///negative regulation of peptidyl-serine dephosphorylation	nucleus///cytoplasm///cytosol///plasma membrane///actin cytoskeleton///lamellipodium
166968	0.269	0.12	0.0791	-1.55655	-0.123083	1679.92	MIER3	MIER family member 3		protein-coding	ENSG00000155545	active	NC_000005.10	56919602	56952130	negative	5337	GO:0003714///GO:0004407///GO:0042826	GO:0000122///GO:0016575	GO:0005634///GO:0005654///GO:0032991	transcription corepressor activity///histone deacetylase activity///histone deacetylase binding	negative regulation of transcription by RNA polymerase II///histone deacetylation	nucleus///nucleoplasm///protein-containing complex
100847042	0.269	0.12	0.3057	1.55646	0.475852	28.84	MIR5572	microRNA 5572		ncRNA	ENSG00000284059	active	NC_000015.10	80581103	80581239	positive	137
7678	0.269	0.12	0.1897	1.55583	0.295089	607.16	ZNF124	zinc finger protein 124	HZF-16|HZF16|ZK7	protein-coding	ENSG00000196418	active	NC_000001.11	247121975	247172379	negative	5375	GO:0000977///GO:0000981///GO:0001227///GO:0003677///GO:0005515///GO:0046872	GO:0000122///GO:0006357	GO:0005634	RNA polymerase II transcription regulatory region sequence-specific DNA binding///DNA-binding transcription factor activity, RNA polymerase II-specific///DNA-binding transcription repressor activity, RNA polymerase II-specific///DNA binding///protein binding///metal ion binding	negative regulation of transcription by RNA polymerase II///regulation of transcription by RNA polymerase II	nucleus
23007	0.269	0.12	0.1337	1.55525	0.207942	740.96	PLCH1	phospholipase C eta 1	HPE14|PLC eta 1|PLC-L3|PLCL3	protein-coding	ENSG00000114805	active	NC_000003.12	155458603	155745724	negative	13087	GO:0004435///GO:0005509///GO:0050429	GO:0016042///GO:0048015	GO:0005737///GO:0005886///GO:0043231	phosphatidylinositol phospholipase C activity///calcium ion binding///calcium-dependent phospholipase C activity	lipid catabolic process///phosphatidylinositol-mediated signaling	cytoplasm///plasma membrane///intracellular membrane-bounded organelle
79982	0.269	0.12	0.0902	-1.55532	-0.140283	713.98	DNAJB14	DnaJ heat shock protein family (Hsp40) member B14	EGNR9427|PRO34683	protein-coding	ENSG00000164031	active	NC_000004.12	99896248	99946713	negative	6626	GO:0030544	GO:0030433///GO:0051085///GO:0065003///GO:0071218	GO:0005783///GO:0005789///GO:0016020///GO:0031965	Hsp70 protein binding	ubiquitin-dependent ERAD pathway///chaperone cofactor-dependent protein refolding///protein-containing complex assembly///cellular response to misfolded protein	endoplasmic reticulum///endoplasmic reticulum membrane///membrane///nuclear membrane
102724517	0.269	0.12	0.3797	1.55525	0.590487	12.87	LOC102724517	uncharacterized LOC102724517		ncRNA		active	NC_000017.11	28045748	28048926	positive	2094
2000	0.269	0.12	0.0999	1.55533	0.155425	5822.45	ELF4	E74 like ETS transcription factor 4	AIFBL2|ELFR|MEF	protein-coding	ENSG00000102034	active	NC_000023.11	130064874	130110891	negative	5106	GO:0000978///GO:0000981///GO:0001228///GO:0005515///GO:1990837	GO:0001787///GO:0001866///GO:0006357///GO:0030154///GO:0032691///GO:0032715///GO:0032720///GO:0045087///GO:0045893///GO:0045944///GO:0050728	GO:0000785///GO:0005634///GO:0005654///GO:0016604///GO:0016605	RNA polymerase II cis-regulatory region sequence-specific DNA binding///DNA-binding transcription factor activity, RNA polymerase II-specific///DNA-binding transcription activator activity, RNA polymerase II-specific///protein binding///sequence-specific double-stranded DNA binding	natural killer cell proliferation///NK T cell proliferation///regulation of transcription by RNA polymerase II///cell differentiation///negative regulation of interleukin-1 beta production///negative regulation of interleukin-6 production///negative regulation of tumor necrosis factor production///innate immune response///positive regulation of DNA-templated transcription///positive regulation of transcription by RNA polymerase II///negative regulation of inflammatory response	chromatin///nucleus///nucleoplasm///nuclear body///PML body
124989	0.27	0.12	0.3848	-1.55503	-0.59843	21.11	EFCAB13	EF-hand calcium binding domain 13	C17orf57	protein-coding	ENSG00000178852	active	NC_000017.11	47323955	47441312	positive	4706
55214	0.27	0.12	0.1686	-1.55473	-0.262148	251.83	P3H2	prolyl 3-hydroxylase 2	LEPREL1|MCVD|MLAT4	protein-coding	ENSG00000090530	active	NC_000003.12	189956728	190122437	negative	3854	GO:0005506///GO:0019797///GO:0031418	GO:0008285///GO:0019511///GO:0032963	GO:0005604///GO:0005654///GO:0005783///GO:0005788///GO:0005794///GO:0005829///GO:0016529///GO:0043231	iron ion binding///procollagen-proline 3-dioxygenase activity///L-ascorbic acid binding	negative regulation of cell population proliferation///peptidyl-proline hydroxylation///collagen metabolic process	basement membrane///nucleoplasm///endoplasmic reticulum///endoplasmic reticulum lumen///Golgi apparatus///cytosol///sarcoplasmic reticulum///intracellular membrane-bounded organelle
64319	0.27	0.12	0.101	-1.55471	-0.157099	3077.07	FBRS	fibrosin	FBS|FBS1	protein-coding	ENSG00000156860	active	NC_000016.10	30658431	30670810	positive	5196
4883	0.27	0.12	0.6818	-1.55458	-1.0599	7.98	NPR3	natriuretic peptide receptor 3	ANP-C|ANPR-C|ANPRC|BOMOS|C5orf23|GUCY2B|NPR-C|NPRC	protein-coding	ENSG00000113389	active	NC_000005.10	32689076	32791724	positive	8402	GO:0005515///GO:0008528///GO:0016941///GO:0017046///GO:0031404///GO:0038023///GO:0042277///GO:0042562///GO:0042803	GO:0001501///GO:0002158///GO:0007165///GO:0007193///GO:0007194///GO:0007200///GO:0008217///GO:0030157///GO:0033688///GO:0035810///GO:0042311///GO:0048015///GO:0048662///GO:0051000///GO:0120163	GO:0005886///GO:0032991///GO:0070062	protein binding///G protein-coupled peptide receptor activity///natriuretic peptide receptor activity///peptide hormone binding///chloride ion binding///signaling receptor activity///peptide binding///hormone binding///protein homodimerization activity	skeletal system development///osteoclast proliferation///signal transduction///adenylate cyclase-inhibiting G protein-coupled receptor signaling pathway///negative regulation of adenylate cyclase activity///phospholipase C-activating G protein-coupled receptor signaling pathway///regulation of blood pressure///pancreatic juice secretion///regulation of osteoblast proliferation///positive regulation of urine volume///vasodilation///phosphatidylinositol-mediated signaling///negative regulation of smooth muscle cell proliferation///positive regulation of nitric-oxide synthase activity///negative regulation of cold-induced thermogenesis	plasma membrane///protein-containing complex///extracellular exosome
9988	0.27	0.12	0.0708	-1.55452	-0.110071	2367.89	DMTF1	cyclin D binding myb like transcription factor 1	DMP1|DMTF|MRUL|hDMP1	protein-coding	ENSG00000135164	active	NC_000007.14	87152361	87196332	positive	8862	GO:0000976///GO:0000978///GO:0000981///GO:0001228///GO:0003700///GO:0005515	GO:0006355///GO:0006357///GO:0007049///GO:0045944	GO:0005634///GO:0005654///GO:0005829	transcription cis-regulatory region binding///RNA polymerase II cis-regulatory region sequence-specific DNA binding///DNA-binding transcription factor activity, RNA polymerase II-specific///DNA-binding transcription activator activity, RNA polymerase II-specific///DNA-binding transcription factor activity///protein binding	regulation of DNA-templated transcription///regulation of transcription by RNA polymerase II///cell cycle///positive regulation of transcription by RNA polymerase II	nucleus///nucleoplasm///cytosol
7007	0.27	0.12	0.1494	-1.55428	-0.232212	102.93	TECTA	tectorin alpha	DFNA12|DFNA8|DFNB21	protein-coding	ENSG00000109927	active	NC_000011.10	121102666	121190806	positive	6468	GO:0005201	GO:0007160///GO:0007605	GO:0005576///GO:0005886///GO:0031012///GO:0062023///GO:0070062	extracellular matrix structural constituent	cell-matrix adhesion///sensory perception of sound	extracellular region///plasma membrane///extracellular matrix///collagen-containing extracellular matrix///extracellular exosome
54458	0.27	0.12	0.0698	-1.55422	-0.108499	8170.1	PRR13	proline rich 13	TXR1	protein-coding	ENSG00000205352	active	NC_000012.12	53441649	53446643	positive	1195	GO:0005515		GO:0005654///GO:0005829	protein binding		nucleoplasm///cytosol
378805	0.27	0.12	0.1796	1.55406	0.279079	103.7	LINC-PINT	long intergenic non-protein coding RNA, p53 induced transcript	LincRNA-Pint|MKLN1-AS1|PINT	ncRNA	ENSG00000231721	active	NC_000007.14	130877562	131109916	negative	6207
94120	0.27	0.12	0.0573	-1.55384	-0.0890218	2089.37	SYTL3	synaptotagmin like 3	SLP3	protein-coding	ENSG00000164674	active	NC_000006.12	158644867	158766298	positive	5367	GO:0005515///GO:0005544///GO:0031267///GO:0042043	GO:0006886///GO:0006887	GO:0005886///GO:0019897///GO:0070382	protein binding///calcium-dependent phospholipid binding///small GTPase binding///neurexin family protein binding	intracellular protein transport///exocytosis	plasma membrane///extrinsic component of plasma membrane///exocytic vesicle
1058	0.27	0.12	0.0873	1.55351	0.135559	1067.25	CENPA	centromere protein A	CENP-A|CenH3	protein-coding	ENSG00000115163	active	NC_000002.12	26786015	26794589	positive	1430	GO:0003677///GO:0003682///GO:0005515///GO:0030527///GO:0046982	GO:0000132///GO:0000281///GO:0034080///GO:0051382///GO:0061644///GO:0071459	GO:0000775///GO:0000779///GO:0000786///GO:0000939///GO:0005634///GO:0005654///GO:0005721///GO:0005829///GO:0043505	DNA binding///chromatin binding///protein binding///structural constituent of chromatin///protein heterodimerization activity	establishment of mitotic spindle orientation///mitotic cytokinesis///CENP-A containing chromatin assembly///kinetochore assembly///protein localization to CENP-A containing chromatin///protein localization to chromosome, centromeric region	chromosome, centromeric region///condensed chromosome, centromeric region///nucleosome///inner kinetochore///nucleus///nucleoplasm///pericentric heterochromatin///cytosol///CENP-A containing nucleosome
84836	0.27	0.12	0.0693	1.55353	0.10763	2942.62	ABHD14B	abhydrolase domain containing 14B	CIB|HEL-S-299	protein-coding	ENSG00000114779	active	NC_000003.12	51968510	51974630	negative	2437	GO:0005515///GO:0016746///GO:0016787	GO:0045944///GO:0050427	GO:0005634///GO:0005654///GO:0005730///GO:0005737///GO:0005829///GO:0070062	protein binding///acyltransferase activity///hydrolase activity	positive regulation of transcription by RNA polymerase II///3'-phosphoadenosine 5'-phosphosulfate metabolic process	nucleus///nucleoplasm///nucleolus///cytoplasm///cytosol///extracellular exosome
54346	0.27	0.12	0.5765	-1.55353	-0.89566	8.03	UNC93A	unc-93 homolog A	Unc-93A|dJ366N23.1|dJ366N23.2	protein-coding	ENSG00000112494	active	NC_000006.12	167269032	167316014	positive	4694	GO:0003674	GO:0008150	GO:0005886///GO:0016020	molecular_function	biological_process	plasma membrane///membrane
83690	0.27	0.12	0.1934	-1.55347	-0.300433	59.16	CRISPLD1	cysteine rich secretory protein LCCL domain containing 1	CRISP-10|CRISP10|LCRISP1	protein-coding	ENSG00000121005	active	NC_000008.11	74984505	75034558	positive	4552	GO:0003674	GO:0060325///GO:0061484	GO:0005615///GO:0070062	molecular_function	face morphogenesis///hematopoietic stem cell homeostasis	extracellular space///extracellular exosome
160760	0.27	0.12	0.0902	-1.55354	-0.140075	2317.43	PPTC7	protein phosphatase targeting COQ7	TA-PP2C|TAPP2C	protein-coding	ENSG00000196850	active	NC_000012.12	110533245	110583318	negative	5023	GO:0004722///GO:0005515///GO:0017018///GO:0046872	GO:0010795///GO:0070262	GO:0005739///GO:0005759	protein serine/threonine phosphatase activity///protein binding///myosin phosphatase activity///metal ion binding	regulation of ubiquinone biosynthetic process///peptidyl-serine dephosphorylation	mitochondrion///mitochondrial matrix
10175	0.27	0.12	0.1138	1.55339	0.176738	5251.92	CNIH1	cornichon family AMPA receptor auxiliary protein 1	CNIH|CNIH-1|CNIL|TGAM77	protein-coding	ENSG00000100528	active	NC_000014.9	54423561	54441374	negative	4735	GO:0005515	GO:0006955///GO:0007165///GO:0016192	GO:0000139///GO:0005789///GO:0012507///GO:0033116	protein binding	immune response///signal transduction///vesicle-mediated transport	Golgi membrane///endoplasmic reticulum membrane///ER to Golgi transport vesicle membrane///endoplasmic reticulum-Golgi intermediate compartment membrane
90204	0.27	0.12	0.1039	1.55331	0.161351	832.73	ZSWIM1	zinc finger SWIM-type containing 1	C20orf162	protein-coding	ENSG00000168612	active	NC_000020.11	45880920	45885266	positive	3196	GO:0008270		GO:0005634	zinc ion binding		nucleus
8193	0.27	0.12	0.1477	-1.55324	-0.229405	202.64	DPF1	double PHD fingers 1	BAF45b|NEUD4|SMARCG1|neuro-d4	protein-coding	ENSG00000011332	active	NC_000019.10	38211006	38229714	negative	2667	GO:0003712///GO:0008270///GO:0042393///GO:1990837	GO:0006338///GO:0006351///GO:0006357///GO:0006915///GO:0007399///GO:0030071///GO:0045597///GO:0045892///GO:0045944///GO:0070316///GO:2000045///GO:2000781///GO:2000819	GO:0000785///GO:0005737///GO:0071565	transcription coregulator activity///zinc ion binding///histone binding///sequence-specific double-stranded DNA binding	chromatin remodeling///DNA-templated transcription///regulation of transcription by RNA polymerase II///apoptotic process///nervous system development///regulation of mitotic metaphase/anaphase transition///positive regulation of cell differentiation///negative regulation of DNA-templated transcription///positive regulation of transcription by RNA polymerase II///regulation of G0 to G1 transition///regulation of G1/S transition of mitotic cell cycle///positive regulation of double-strand break repair///regulation of nucleotide-excision repair	chromatin///cytoplasm///nBAF complex
79363	0.27	0.12	0.1332	-1.55316	-0.206917	137.51	CPLANE2	ciliogenesis and planar polarity effector complex subunit 2	C1orf89|RSG1	protein-coding	ENSG00000132881	active	NC_000001.11	16231692	16237445	negative	1847	GO:0003924///GO:0005515///GO:0005525	GO:0003274///GO:0006887///GO:0007224///GO:0008104///GO:0015031///GO:0016485///GO:0017157///GO:0031338///GO:0035082///GO:0060173///GO:0060271///GO:1901620///GO:1904888	GO:0005737///GO:0005814///GO:0035869///GO:0036064///GO:0097546	GTPase activity///protein binding///GTP binding	endocardial cushion fusion///exocytosis///smoothened signaling pathway///protein localization///protein transport///protein processing///regulation of exocytosis///regulation of vesicle fusion///axoneme assembly///limb development///cilium assembly///regulation of smoothened signaling pathway involved in dorsal/ventral neural tube patterning///cranial skeletal system development	cytoplasm///centriole///ciliary transition zone///ciliary basal body///ciliary base
9033	0.27	0.12	0.3916	-1.55289	-0.608039	14.89	PKD2L1	polycystin 2 like 1, transient receptor potential cation channel	PCL|PKD2L|PKDL|TRPP3	protein-coding	ENSG00000107593	active	NC_000010.11	100288145	100347030	negative	4496	GO:0005227///GO:0005261///GO:0005262///GO:0005272///GO:0005509///GO:0005515///GO:0008092///GO:0008324///GO:0015269///GO:0033040///GO:0042802///GO:0051371///GO:0051393	GO:0001581///GO:0006812///GO:0007224///GO:0009415///GO:0035725///GO:0050912///GO:0050915///GO:0050982///GO:0051289///GO:0070588///GO:0071468///GO:0071805///GO:0098662	GO:0005783///GO:0005829///GO:0005886///GO:0009986///GO:0015629///GO:0016020///GO:0031410///GO:0034704///GO:0043231///GO:0043235///GO:0060170///GO:0097730	calcium activated cation channel activity///cation channel activity///calcium channel activity///sodium channel activity///calcium ion binding///protein binding///cytoskeletal protein binding///cation transmembrane transporter activity///calcium-activated potassium channel activity///sour taste receptor activity///identical protein binding///muscle alpha-actinin binding///alpha-actinin binding	detection of chemical stimulus involved in sensory perception of sour taste///cation transport///smoothened signaling pathway///response to water///sodium ion transmembrane transport///detection of chemical stimulus involved in sensory perception of taste///sensory perception of sour taste///detection of mechanical stimulus///protein homotetramerization///calcium ion transmembrane transport///cellular response to acidic pH///potassium ion transmembrane transport///inorganic cation transmembrane transport	endoplasmic reticulum///cytosol///plasma membrane///cell surface///actin cytoskeleton///membrane///cytoplasmic vesicle///calcium channel complex///intracellular membrane-bounded organelle///receptor complex///ciliary membrane///non-motile cilium
55651	0.27	0.121	0.0606	1.55259	0.0940935	3711.72	NHP2	NHP2 ribonucleoprotein	DKCB2|NHP2P|NOLA2	protein-coding	ENSG00000145912	active	NC_000005.10	178149463	178153960	negative	855	GO:0003723///GO:0003730///GO:0005515///GO:0034511///GO:0034513///GO:0070034	GO:0000454///GO:0000469///GO:0000470///GO:0007004///GO:0031118///GO:0031120///GO:1904874	GO:0000781///GO:0005654///GO:0005697///GO:0005732///GO:0031429///GO:0072589///GO:0090661	RNA binding///mRNA 3'-UTR binding///protein binding///U3 snoRNA binding///box H/ACA snoRNA binding///telomerase RNA binding	snoRNA guided rRNA pseudouridine synthesis///cleavage involved in rRNA processing///maturation of LSU-rRNA///telomere maintenance via telomerase///rRNA pseudouridine synthesis///snRNA pseudouridine synthesis///positive regulation of telomerase RNA localization to Cajal body	chromosome, telomeric region///nucleoplasm///telomerase holoenzyme complex///sno(s)RNA-containing ribonucleoprotein complex///box H/ACA snoRNP complex///box H/ACA scaRNP complex///box H/ACA telomerase RNP complex
10248	0.27	0.121	0.0701	1.55219	0.108859	2196.36	POP7	POP7 homolog, ribonuclease P/MRP subunit	0610037N12Rik|RPP2|RPP20	protein-coding	ENSG00000172336	active	NC_000007.14	100706121	100707486	positive	850	GO:0003723///GO:0004526///GO:0005515///GO:0033204	GO:0001682///GO:0006364///GO:0008033///GO:0090502	GO:0000172///GO:0005634///GO:0005654///GO:0005655///GO:0005730///GO:0005737///GO:0030681///GO:0043231	RNA binding///ribonuclease P activity///protein binding///ribonuclease P RNA binding	tRNA 5'-leader removal///rRNA processing///tRNA processing///RNA phosphodiester bond hydrolysis, endonucleolytic	ribonuclease MRP complex///nucleus///nucleoplasm///nucleolar ribonuclease P complex///nucleolus///cytoplasm///multimeric ribonuclease P complex///intracellular membrane-bounded organelle
56940	0.27	0.121	0.0803	-1.55202	-0.124645	1397.31	DUSP22	dual specificity phosphatase 22	JKAP|JSP-1|JSP1|LMW-DSP2|LMWDSP2|MKP-x|MKPX|VHX	protein-coding	ENSG00000112679	active	NC_000006.12	292057	351355	positive	9299	GO:0004725///GO:0004726///GO:0008138///GO:0017018///GO:1990782	GO:0000122///GO:0002710///GO:0007165///GO:0007179///GO:0016311///GO:0030336///GO:0035335///GO:0042127///GO:0046330///GO:0050860///GO:0050868///GO:0051895///GO:0071364///GO:1903996	GO:0005737///GO:0005829///GO:0005886///GO:0031941///GO:0061851	protein tyrosine phosphatase activity///non-membrane spanning protein tyrosine phosphatase activity///protein tyrosine/serine/threonine phosphatase activity///myosin phosphatase activity///protein tyrosine kinase binding	negative regulation of transcription by RNA polymerase II///negative regulation of T cell mediated immunity///signal transduction///transforming growth factor beta receptor signaling pathway///dephosphorylation///negative regulation of cell migration///peptidyl-tyrosine dephosphorylation///regulation of cell population proliferation///positive regulation of JNK cascade///negative regulation of T cell receptor signaling pathway///negative regulation of T cell activation///negative regulation of focal adhesion assembly///cellular response to epidermal growth factor stimulus///negative regulation of non-membrane spanning protein tyrosine kinase activity	cytoplasm///cytosol///plasma membrane///filamentous actin///leading edge of lamellipodium
140730	0.271	0.121	0.4685	-1.55173	-0.727052	11.08	RIMS4	regulating synaptic membrane exocytosis 4	C20orf190|RIM 4|RIM-4|RIM4|RIM4-gamma|RIM4gamma	protein-coding	ENSG00000101098	active	NC_000020.11	44751808	44810546	negative	5414	GO:0005515///GO:0031267///GO:0044325	GO:0006836///GO:0006887///GO:0042391///GO:2000300	GO:0048786///GO:0097060	protein binding///small GTPase binding///transmembrane transporter binding	neurotransmitter transport///exocytosis///regulation of membrane potential///regulation of synaptic vesicle exocytosis	presynaptic active zone///synaptic membrane
9894	0.271	0.121	0.1222	1.55157	0.189581	1828.32	TELO2	telomere maintenance 2	CLK2|TEL2|YHFS	protein-coding	ENSG00000100726	active	NC_000016.10	1493345	1510459	positive	4263	GO:0005515///GO:0019901///GO:0042162///GO:0044877///GO:0051879///GO:0060090	GO:0007004///GO:0032006///GO:0050821///GO:0071902///GO:1904263///GO:1904515///GO:2000003	GO:0000781///GO:0005634///GO:0005737///GO:0005829///GO:0016020///GO:0016604///GO:0031931///GO:0031932///GO:0034399///GO:0070209///GO:0110078	protein binding///protein kinase binding///telomeric DNA binding///protein-containing complex binding///Hsp90 protein binding///molecular adaptor activity	telomere maintenance via telomerase///regulation of TOR signaling///protein stabilization///positive regulation of protein serine/threonine kinase activity///positive regulation of TORC1 signaling///positive regulation of TORC2 signaling///positive regulation of DNA damage checkpoint	chromosome, telomeric region///nucleus///cytoplasm///cytosol///membrane///nuclear body///TORC1 complex///TORC2 complex///nuclear periphery///ASTRA complex///TTT complex
5527	0.271	0.121	0.0576	1.55087	0.0892544	6018.91	PPP2R5C	protein phosphatase 2 regulatory subunit B'gamma	B56G|B56gamma|PR61G	protein-coding	ENSG00000078304	active	NC_000014.9	101760573	101927992	positive	5897	GO:0005515///GO:0019888///GO:0072542	GO:0006470///GO:0007165///GO:0008285///GO:0043161///GO:0050790	GO:0000159///GO:0000775///GO:0005634///GO:0005654///GO:0005794///GO:0005829	protein binding///protein phosphatase regulator activity///protein phosphatase activator activity	protein dephosphorylation///signal transduction///negative regulation of cell population proliferation///proteasome-mediated ubiquitin-dependent protein catabolic process///regulation of catalytic activity	protein phosphatase type 2A complex///chromosome, centromeric region///nucleus///nucleoplasm///Golgi apparatus///cytosol
100505942	0.271	0.121	0.2151	-1.55071	-0.333623	56.45	LOC100505942	uncharacterized LOC100505942		ncRNA		active	NC_000016.10	67517706	67528745	negative	1109
10452	0.271	0.121	0.0723	1.5505	0.112134	11871.3	TOMM40	translocase of outer mitochondrial membrane 40	C19orf1|D19S1177E|PER-EC1|PEREC1|TOM40	protein-coding	ENSG00000130204	active	NC_000019.10	44891220	44903689	positive	1926	GO:0005515///GO:0008320///GO:0015288	GO:0006626///GO:0006811///GO:0030150///GO:0045040	GO:0005739///GO:0005741///GO:0005742///GO:0005743///GO:0005829///GO:0016020///GO:0044233///GO:0046930	protein binding///protein transmembrane transporter activity///porin activity	protein targeting to mitochondrion///ion transport///protein import into mitochondrial matrix///protein insertion into mitochondrial outer membrane	mitochondrion///mitochondrial outer membrane///mitochondrial outer membrane translocase complex///mitochondrial inner membrane///cytosol///membrane///mitochondria-associated endoplasmic reticulum membrane///pore complex
23176	0.271	0.121	0.068	1.55037	0.105482	3720.07	SEPTIN8	septin 8	SEP2|SEPT8	protein-coding	ENSG00000164402	active	NC_000005.10	132750819	132778216	negative	7357	GO:0003924///GO:0005515///GO:0005525///GO:0060090	GO:0035542///GO:0061640	GO:0005940///GO:0015630///GO:0030424///GO:0030672///GO:0031105///GO:0032153///GO:0098793	GTPase activity///protein binding///GTP binding///molecular adaptor activity	regulation of SNARE complex assembly///cytoskeleton-dependent cytokinesis	septin ring///microtubule cytoskeleton///axon///synaptic vesicle membrane///septin complex///cell division site///presynapse
189	0.271	0.121	0.3468	1.55007	0.537545	19.29	AGXT	alanine--glyoxylate aminotransferase	AGT|AGT1|AGXT1|PH1|SPAT|SPT|Ser-PyrAT|TLH6	protein-coding	ENSG00000172482	active	NC_000002.12	240868824	240880500	positive	2900	GO:0004760///GO:0005515///GO:0008453///GO:0008483///GO:0016597///GO:0030170///GO:0042802///GO:0042803///GO:0043621	GO:0006563///GO:0007219///GO:0009436///GO:0019265///GO:0019448///GO:0042853///GO:0046487///GO:0046724	GO:0005777///GO:0005782///GO:0005829///GO:0043231	serine-pyruvate transaminase activity///protein binding///alanine-glyoxylate transaminase activity///transaminase activity///amino acid binding///pyridoxal phosphate binding///identical protein binding///protein homodimerization activity///protein self-association	L-serine metabolic process///Notch signaling pathway///glyoxylate catabolic process///glycine biosynthetic process, by transamination of glyoxylate///L-cysteine catabolic process///L-alanine catabolic process///glyoxylate metabolic process///oxalic acid secretion	peroxisome///peroxisomal matrix///cytosol///intracellular membrane-bounded organelle
28962	0.272	0.121	0.1249	-1.54908	-0.193519	946.91	OSTM1	osteoclastogenesis associated transmembrane protein 1	GIPN|GL|HSPC019|OPTB5	protein-coding	ENSG00000081087	active	NC_000006.12	108041409	108074741	negative	4523	GO:0005515	GO:0030316///GO:0030321	GO:0005765///GO:0005829///GO:0034707	protein binding	osteoclast differentiation///transepithelial chloride transport	lysosomal membrane///cytosol///chloride channel complex
57639	0.272	0.121	0.2844	-1.54885	-0.440426	33.65	CCDC146	coiled-coil domain containing 146	MBO2	protein-coding	ENSG00000135205	active	NC_000007.14	77122615	77295204	positive	3335	GO:0005515		GO:0005737///GO:0005814///GO:0005856	protein binding		cytoplasm///centriole///cytoskeleton
11017	0.272	0.121	0.1244	-1.54852	-0.192576	860.24	SNRNP27	small nuclear ribonucleoprotein U4/U6.U5 subunit 27	27K|RY1	protein-coding	ENSG00000124380	active	NC_000002.12	69893956	69905236	positive	1425	GO:0003676///GO:0005515	GO:0000398///GO:0008150	GO:0005575///GO:0005634///GO:0005654///GO:0046540	nucleic acid binding///protein binding	mRNA splicing, via spliceosome///biological_process	cellular_component///nucleus///nucleoplasm///U4/U6 x U5 tri-snRNP complex
343521	0.272	0.122	0.2143	1.54807	0.331712	45.79	DYNLT4	dynein light chain Tctex-type 4	TCTEX1D4	protein-coding	ENSG00000188396	active	NC_000001.11	44805908	44809752	negative	3741	GO:0005515///GO:0008157///GO:0045505	GO:0007018	GO:0001669///GO:0005634///GO:0005737///GO:0005815///GO:0005868///GO:0005930///GO:0036126	protein binding///protein phosphatase 1 binding///dynein intermediate chain binding	microtubule-based movement	acrosomal vesicle///nucleus///cytoplasm///microtubule organizing center///cytoplasmic dynein complex///axoneme///sperm flagellum
55764	0.272	0.122	0.0602	-1.54795	-0.093145	1607.12	IFT122	intraflagellar transport 122	CED|CED1|CFAP80|FAP80|SPG|WDR10|WDR10p|WDR140	protein-coding	ENSG00000163913	active	NC_000003.12	129440036	129520507	positive	6628	GO:0005515	GO:0001843///GO:0010172///GO:0035050///GO:0035721///GO:0042073///GO:0045879///GO:0048593///GO:0060173///GO:0060271///GO:0061512///GO:1905515	GO:0005737///GO:0005929///GO:0016020///GO:0030991///GO:0032391///GO:0036064///GO:0097542///GO:0097730	protein binding	neural tube closure///embryonic body morphogenesis///embryonic heart tube development///intraciliary retrograde transport///intraciliary transport///negative regulation of smoothened signaling pathway///camera-type eye morphogenesis///limb development///cilium assembly///protein localization to cilium///non-motile cilium assembly	cytoplasm///cilium///membrane///intraciliary transport particle A///photoreceptor connecting cilium///ciliary basal body///ciliary tip///non-motile cilium
27166	0.272	0.122	0.0762	1.54802	0.117913	7009.92	PRELID1	PRELI domain containing 1	CGI-106|PRELI|PX19|SBBI12	protein-coding	ENSG00000169230	active	NC_000005.10	177303799	177306949	positive	1226	GO:0005515///GO:1990050	GO:0006915///GO:0010917///GO:0010950///GO:0015914///GO:0043066///GO:0045580///GO:0051881///GO:0070234///GO:0090201///GO:0097035///GO:0120009///GO:1901857///GO:2001140	GO:0005654///GO:0005739///GO:0005758///GO:0032991	protein binding///phosphatidic acid transfer activity	apoptotic process///negative regulation of mitochondrial membrane potential///positive regulation of endopeptidase activity///phospholipid transport///negative regulation of apoptotic process///regulation of T cell differentiation///regulation of mitochondrial membrane potential///positive regulation of T cell apoptotic process///negative regulation of release of cytochrome c from mitochondria///regulation of membrane lipid distribution///intermembrane lipid transfer///positive regulation of cellular respiration///positive regulation of phospholipid transport	nucleoplasm///mitochondrion///mitochondrial intermembrane space///protein-containing complex
3581	0.272	0.122	0.237	1.54793	0.366868	32.87	IL9R	interleukin 9 receptor	CD129|IL-9R	protein-coding	ENSG00000124334	active	NC_000023.11;NC_000024.10	155997631;57184151	156013017;57199537	+;+	12286	GO:0004896///GO:0004919///GO:0019983	GO:0007165///GO:0016064///GO:0019221///GO:0038113///GO:0042127	GO:0005615///GO:0005886///GO:0009897	cytokine receptor activity///interleukin-9 receptor activity///interleukin-9 binding	signal transduction///immunoglobulin mediated immune response///cytokine-mediated signaling pathway///interleukin-9-mediated signaling pathway///regulation of cell population proliferation	extracellular space///plasma membrane///external side of plasma membrane
4915	0.272	0.122	0.1126	1.54774	0.174276	289.03	NTRK2	neurotrophic receptor tyrosine kinase 2	DEE58|EIEE58|GP145-TrkB|OBHD|TRKB|trk-B	protein-coding	ENSG00000148053	active	NC_000009.12	84668458	85027070	positive	21400	GO:0002020///GO:0004714///GO:0005030///GO:0005515///GO:0005524///GO:0042803///GO:0043121///GO:0048403///GO:0060175	GO:0001570///GO:0001764///GO:0001934///GO:0007169///GO:0007275///GO:0007612///GO:0007623///GO:0007631///GO:0008284///GO:0010628///GO:0010976///GO:0014047///GO:0014068///GO:0018105///GO:0018108///GO:0019227///GO:0021954///GO:0021987///GO:0022011///GO:0030182///GO:0031547///GO:0033138///GO:0033674///GO:0038179///GO:0042490///GO:0043087///GO:0043410///GO:0043524///GO:0046548///GO:0046777///GO:0048709///GO:0048935///GO:0050772///GO:0051896///GO:0051965///GO:0060291///GO:0070374///GO:0071230///GO:0099183///GO:0099551///GO:1902430///GO:1990090///GO:1990416///GO:2000811	GO:0005769///GO:0005829///GO:0005886///GO:0014069///GO:0030424///GO:0030425///GO:0031901///GO:0043195///GO:0043197///GO:0043235///GO:0043679///GO:0048471	protease binding///transmembrane receptor protein tyrosine kinase activity///neurotrophin receptor activity///protein binding///ATP binding///protein homodimerization activity///neurotrophin binding///brain-derived neurotrophic factor binding///brain-derived neurotrophic factor receptor activity	vasculogenesis///neuron migration///positive regulation of protein phosphorylation///transmembrane receptor protein tyrosine kinase signaling pathway///multicellular organism development///learning///circadian rhythm///feeding behavior///positive regulation of cell population proliferation///positive regulation of gene expression///positive regulation of neuron projection development///glutamate secretion///positive regulation of phosphatidylinositol 3-kinase signaling///peptidyl-serine phosphorylation///peptidyl-tyrosine phosphorylation///neuronal action potential propagation///central nervous system neuron development///cerebral cortex development///myelination in peripheral nervous system///neuron differentiation///brain-derived neurotrophic factor receptor signaling pathway///positive regulation of peptidyl-serine phosphorylation///positive regulation of kinase activity///neurotrophin signaling pathway///mechanoreceptor differentiation///regulation of GTPase activity///positive regulation of MAPK cascade///negative regulation of neuron apoptotic process///retinal rod cell development///protein autophosphorylation///oligodendrocyte differentiation///peripheral nervous system neuron development///positive regulation of axonogenesis///regulation of protein kinase B signaling///positive regulation of synapse assembly///long-term synaptic potentiation///positive regulation of ERK1 and ERK2 cascade///cellular response to amino acid stimulus///trans-synaptic signaling by BDNF, modulating synaptic transmission///trans-synaptic signaling by neuropeptide, modulating synaptic transmission///negative regulation of amyloid-beta formation///cellular response to nerve growth factor stimulus///cellular response to brain-derived neurotrophic factor stimulus///negative regulation of anoikis	early endosome///cytosol///plasma membrane///postsynaptic density///axon///dendrite///early endosome membrane///terminal bouton///dendritic spine///receptor complex///axon terminus///perinuclear region of cytoplasm
57673	0.272	0.122	0.0814	1.54745	0.12603	1394.78	BEND3	BEN domain containing 3	KIAA1553	protein-coding	ENSG00000178409	active	NC_000006.12	107065181	107115515	negative	7086	GO:0000182///GO:0005515	GO:0000122///GO:0000183///GO:0006306///GO:0034773///GO:0036124///GO:0043967///GO:0051260///GO:0080182///GO:0098532///GO:1903580	GO:0000792///GO:0005654///GO:0005730	rDNA binding///protein binding	negative regulation of transcription by RNA polymerase II///rDNA heterochromatin formation///DNA methylation///histone H4-K20 trimethylation///histone H3-K9 trimethylation///histone H4 acetylation///protein homooligomerization///histone H3-K4 trimethylation///histone H3-K27 trimethylation///positive regulation of ATP metabolic process	heterochromatin///nucleoplasm///nucleolus
692212	0.273	0.122	0.5436	1.54677	0.840852	9.78	SNORD99	small nucleolar RNA, C/D box 99	HBII-420	snoRNA	ENSG00000221539	active	NC_000001.11	28578743	28578822	negative	80		GO:0006396	GO:0005730		RNA processing	nucleolus
55357	0.273	0.122	0.1244	-1.54651	-0.192318	256.96	TBC1D2	TBC1 domain family member 2	PARIS-1|PARIS1|TBC1D2A	protein-coding	ENSG00000095383	active	NC_000009.12	98198998	98255649	negative	6944	GO:0005096///GO:0005515///GO:0045296	GO:0043547///GO:0090630///GO:1902017	GO:0005654///GO:0005829///GO:0005886///GO:0030054///GO:0031410///GO:0070161	GTPase activator activity///protein binding///cadherin binding	positive regulation of GTPase activity///activation of GTPase activity///regulation of cilium assembly	nucleoplasm///cytosol///plasma membrane///cell junction///cytoplasmic vesicle///anchoring junction
144110	0.273	0.122	0.3174	1.54646	0.490911	23.97	TMEM86A	transmembrane protein 86A		protein-coding	ENSG00000151117	active	NC_000011.10	18698779	18704785	positive	3607	GO:0005515///GO:0047408///GO:0047409		GO:0016020	protein binding///alkenylglycerophosphocholine hydrolase activity///alkenylglycerophosphoethanolamine hydrolase activity		membrane
2498	0.273	0.122	0.2332	-1.54614	-0.360599	45.37	FTH1P3	ferritin heavy chain 1 pseudogene 3	FTHL3|FTHL3P	pseudo		active	NC_000002.12	27392623	27393576	negative	954
338755	0.273	0.122	0.4203	1.54611	0.64988	10.69	OR2AG2	olfactory receptor family 2 subfamily AG member 2	OR11-76|OR2AG2P	protein-coding	ENSG00000188124	active	NC_000011.10	6768007	6768957	negative	951	GO:0004930///GO:0004984	GO:0007186///GO:0050911	GO:0005886	G protein-coupled receptor activity///olfactory receptor activity	G protein-coupled receptor signaling pathway///detection of chemical stimulus involved in sensory perception of smell	plasma membrane
107985304	0.273	0.122	0.0889	1.54613	0.137514	1746.21	LOC107985304	uncharacterized LOC107985304		ncRNA		active	NC_000019.10	36228226	36236721	negative	2481
92017	0.273	0.122	0.0988	-1.54551	-0.152675	2037.86	SNX29	sorting nexin 29	A-388D4.1|RUNDC2A	protein-coding	ENSG00000048471	active	NC_000016.10	11976734	12574287	positive	18339	GO:0035091			phosphatidylinositol binding
7477	0.273	0.122	0.3674	-1.54555	-0.567846	53.21	WNT7B	Wnt family member 7B		protein-coding	ENSG00000188064	active	NC_000022.11	45920362	45977162	negative	4162	GO:0005109///GO:0005125///GO:0005515///GO:0048018	GO:0001701///GO:0003338///GO:0016055///GO:0016332///GO:0021871///GO:0022009///GO:0030182///GO:0030324///GO:0032364///GO:0032536///GO:0042592///GO:0045165///GO:0045669///GO:0046330///GO:0048144///GO:0048568///GO:0048812///GO:0050808///GO:0051384///GO:0060070///GO:0060425///GO:0060428///GO:0060482///GO:0060535///GO:0060560///GO:0060669///GO:0060710///GO:0061180///GO:0070307///GO:0071300///GO:0072053///GO:0072054///GO:0072060///GO:0072061///GO:0072089///GO:0072205///GO:0072207///GO:0072236	GO:0005576///GO:0005615///GO:0005788///GO:0005796///GO:0005886///GO:0030666///GO:0070062	frizzled binding///cytokine activity///protein binding///receptor ligand activity	in utero embryonic development///metanephros morphogenesis///Wnt signaling pathway///establishment or maintenance of polarity of embryonic epithelium///forebrain regionalization///central nervous system vasculogenesis///neuron differentiation///lung development///oxygen homeostasis///regulation of cell projection size///homeostatic process///cell fate commitment///positive regulation of osteoblast differentiation///positive regulation of JNK cascade///fibroblast proliferation///embryonic organ development///neuron projection morphogenesis///synapse organization///response to glucocorticoid///canonical Wnt signaling pathway///lung morphogenesis///lung epithelium development///lobar bronchus development///trachea cartilage morphogenesis///developmental growth involved in morphogenesis///embryonic placenta morphogenesis///chorio-allantoic fusion///mammary gland epithelium development///lens fiber cell development///cellular response to retinoic acid///renal inner medulla development///renal outer medulla development///outer medullary collecting duct development///inner medullary collecting duct development///stem cell proliferation///metanephric collecting duct development///metanephric epithelium development///metanephric loop of Henle development	extracellular region///extracellular space///endoplasmic reticulum lumen///Golgi lumen///plasma membrane///endocytic vesicle membrane///extracellular exosome
23522	0.273	0.122	0.1452	1.54534	0.224429	2383.88	KAT6B	lysine acetyltransferase 6B	GTPTS|MORF|MOZ2|MYST4|ZC2HC6B|qkf|querkopf	protein-coding	ENSG00000156650	active	NC_000010.11	74824927	75032624	positive	9162	GO:0003677///GO:0003712///GO:0003713///GO:0004402///GO:0005515///GO:0036408///GO:0042393///GO:0046872///GO:0061733	GO:0006334///GO:0006351///GO:0006355///GO:0043966///GO:0045892///GO:0045893///GO:0045944///GO:0050793///GO:1903706	GO:0000786///GO:0005634///GO:0005654///GO:0070776	DNA binding///transcription coregulator activity///transcription coactivator activity///histone acetyltransferase activity///protein binding///histone H3K14 acetyltransferase activity///histone binding///metal ion binding///peptide-lysine-N-acetyltransferase activity	nucleosome assembly///DNA-templated transcription///regulation of DNA-templated transcription///histone H3 acetylation///negative regulation of DNA-templated transcription///positive regulation of DNA-templated transcription///positive regulation of transcription by RNA polymerase II///regulation of developmental process///regulation of hemopoiesis	nucleosome///nucleus///nucleoplasm///MOZ/MORF histone acetyltransferase complex
55745	0.273	0.122	0.1693	-1.54528	-0.261626	2011.7	AP5M1	adaptor related protein complex 5 subunit mu 1	C14orf108|MUDENG|Mu5|MuD	protein-coding	ENSG00000053770	active	NC_000014.9	57268915	57298742	positive	11773		GO:0015031///GO:0016192///GO:0016197	GO:0005764///GO:0005765///GO:0005770///GO:0005829///GO:0016020///GO:0030119///GO:0031902///GO:0044599		protein transport///vesicle-mediated transport///endosomal transport	lysosome///lysosomal membrane///late endosome///cytosol///membrane///AP-type membrane coat adaptor complex///late endosome membrane///AP-5 adaptor complex
100272217	0.273	0.122	0.3897	-1.54496	-0.602114	18.23	LOC100272217	uncharacterized LOC100272217		ncRNA		active	NC_000009.12	130577350	130579494	negative	2145
4686	0.273	0.122	0.0597	-1.54479	-0.0921587	4487.35	NCBP1	nuclear cap binding protein subunit 1	CBP80|NCBP|Sto1	protein-coding	ENSG00000136937	active	NC_000009.12	97633423	97673748	positive	5410	GO:0000339///GO:0000340///GO:0003723///GO:0003729///GO:0005515///GO:0060090	GO:0000184///GO:0000245///GO:0000380///GO:0000398///GO:0002191///GO:0006370///GO:0006401///GO:0006406///GO:0006408///GO:0006446///GO:0008334///GO:0008380///GO:0030307///GO:0031053///GO:0031124///GO:0031442///GO:0032968///GO:0035195///GO:0042789///GO:0048026///GO:0050684///GO:0051607///GO:0098789///GO:1900363///GO:1901409///GO:1905216	GO:0005634///GO:0005654///GO:0005737///GO:0005739///GO:0005829///GO:0005845///GO:0005846///GO:0034518///GO:1990904	RNA cap binding///RNA 7-methylguanosine cap binding///RNA binding///mRNA binding///protein binding///molecular adaptor activity	nuclear-transcribed mRNA catabolic process, nonsense-mediated decay///spliceosomal complex assembly///alternative mRNA splicing, via spliceosome///mRNA splicing, via spliceosome///cap-dependent translational initiation///7-methylguanosine mRNA capping///RNA catabolic process///mRNA export from nucleus///snRNA export from nucleus///regulation of translational initiation///histone mRNA metabolic process///RNA splicing///positive regulation of cell growth///primary miRNA processing///mRNA 3'-end processing///positive regulation of mRNA 3'-end processing///positive regulation of transcription elongation by RNA polymerase II///miRNA-mediated gene silencing///mRNA transcription by RNA polymerase II///positive regulation of mRNA splicing, via spliceosome///regulation of mRNA processing///defense response to virus///pre-mRNA cleavage required for polyadenylation///regulation of mRNA polyadenylation///positive regulation of phosphorylation of RNA polymerase II C-terminal domain///positive regulation of RNA binding	nucleus///nucleoplasm///cytoplasm///mitochondrion///cytosol///mRNA cap binding complex///nuclear cap binding complex///RNA cap binding complex///ribonucleoprotein complex
101929125	0.273	0.122	0.4512	-1.54479	-0.697052	11.95	LINC01730	long intergenic non-protein coding RNA 1730		ncRNA	ENSG00000275491	active	NC_000020.11	3808494	3812434	positive	706
100093630	0.273	0.122	0.0899	-1.54468	-0.138843	1111.05	SNHG8	small nucleolar RNA host gene 8	LINC00060|NCRNA00060	ncRNA	ENSG00000269893	active	NC_000004.12	118278762	118279823	positive	619
101929826	0.273	0.122	0.2568	-1.54442	-0.39662	34.83	LINC01632	long intergenic non-protein coding RNA 1632		ncRNA		active	NC_000001.11	144623178	144642378	negative	4872
339175	0.273	0.123	0.0861	-1.54432	-0.132903	2794.26	METTL2A	methyltransferase 2A, methylcytidine	METTL2	protein-coding	ENSG00000087995	active	NC_000017.11	62423876	62450093	positive	2528	GO:0005515///GO:0052735	GO:0030488	GO:0005737	protein binding///tRNA (cytosine-3-)-methyltransferase activity	tRNA methylation	cytoplasm
1454	0.273	0.123	0.0866	1.54434	0.133768	2473.98	CSNK1E	casein kinase 1 epsilon	CKIe|CKIepsilon|HCKIE	protein-coding	ENSG00000213923	active	NC_000022.11	38290691	38318084	negative	2916	GO:0003723///GO:0004672///GO:0004674///GO:0005515///GO:0005524///GO:0106310	GO:0006281///GO:0006468///GO:0006897///GO:0007165///GO:0008104///GO:0018105///GO:0030178///GO:0032091///GO:0032436///GO:0032880///GO:0032922///GO:0042752///GO:0048512///GO:0060070///GO:0090263///GO:1902004///GO:1905426///GO:1990090///GO:2000052	GO:0005634///GO:0005654///GO:0005737///GO:0005829///GO:0030426///GO:0043025///GO:1990904	RNA binding///protein kinase activity///protein serine/threonine kinase activity///protein binding///ATP binding///protein serine kinase activity	DNA repair///protein phosphorylation///endocytosis///signal transduction///protein localization///peptidyl-serine phosphorylation///negative regulation of Wnt signaling pathway///negative regulation of protein binding///positive regulation of proteasomal ubiquitin-dependent protein catabolic process///regulation of protein localization///circadian regulation of gene expression///regulation of circadian rhythm///circadian behavior///canonical Wnt signaling pathway///positive regulation of canonical Wnt signaling pathway///positive regulation of amyloid-beta formation///positive regulation of Wnt-mediated midbrain dopaminergic neuron differentiation///cellular response to nerve growth factor stimulus///positive regulation of non-canonical Wnt signaling pathway	nucleus///nucleoplasm///cytoplasm///cytosol///growth cone///neuronal cell body///ribonucleoprotein complex
6016	0.273	0.123	0.1032	-1.54422	-0.159327	470.04	RIT1	Ras like without CAAX 1	NS8|RIBB|RIT|ROC1	protein-coding	ENSG00000143622	active	NC_000001.11	155897808	155911349	negative	3431	GO:0003924///GO:0003925///GO:0005515///GO:0005516///GO:0005525///GO:0019003	GO:0007165///GO:0007265	GO:0005886	GTPase activity///G protein activity///protein binding///calmodulin binding///GTP binding///GDP binding	signal transduction///Ras protein signal transduction	plasma membrane
91319	0.273	0.123	0.2735	-1.54412	-0.422354	38.06	DERL3	derlin 3	C22orf14|IZP6|LLN2|derlin-3	protein-coding	ENSG00000099958	active	NC_000022.11	23834498	23839348	negative	3828	GO:0005047///GO:0005515///GO:0044877///GO:0051787///GO:1990381	GO:0018279///GO:0030433///GO:0030968///GO:1904153	GO:0000839///GO:0005789	signal recognition particle binding///protein binding///protein-containing complex binding///misfolded protein binding///ubiquitin-specific protease binding	protein N-linked glycosylation via asparagine///ubiquitin-dependent ERAD pathway///endoplasmic reticulum unfolded protein response///negative regulation of retrograde protein transport, ER to cytosol	Hrd1p ubiquitin ligase ERAD-L complex///endoplasmic reticulum membrane
84725	0.274	0.123	0.077	-1.54388	-0.118821	1567.5	PLEKHA8	pleckstrin homology domain containing A8	FAPP2	protein-coding	ENSG00000106086	active	NC_000007.14	30028361	30130483	positive	15526	GO:0017089///GO:0051861///GO:0070273///GO:0097001///GO:1902387///GO:1902388	GO:0006869///GO:0015031///GO:0035621///GO:0035627///GO:0046836///GO:0120009///GO:1902389	GO:0000139///GO:0005654///GO:0005794///GO:0005802///GO:0005829	glycolipid transfer activity///glycolipid binding///phosphatidylinositol-4-phosphate binding///ceramide binding///ceramide 1-phosphate binding///ceramide 1-phosphate transfer activity	lipid transport///protein transport///ER to Golgi ceramide transport///ceramide transport///glycolipid transport///intermembrane lipid transfer///ceramide 1-phosphate transport	Golgi membrane///nucleoplasm///Golgi apparatus///trans-Golgi network///cytosol
10221	0.274	0.123	0.0973	-1.54392	-0.150157	2034.62	TRIB1	tribbles pseudokinase 1	C8FW|GIG-2|GIG2|SKIP1|TRB-1|TRB1	protein-coding	ENSG00000173334	active	NC_000008.11	125430290	125438405	positive	3941	GO:0004672///GO:0004860///GO:0005515///GO:0005524///GO:0031434///GO:0031625///GO:0055106///GO:0061629	GO:0006468///GO:0006469///GO:0007254///GO:0014912///GO:0031665///GO:0032436///GO:0032496///GO:0043405///GO:0043433///GO:0045645///GO:0045651///GO:0045659///GO:0048662	GO:0005634///GO:0005737///GO:0005829	protein kinase activity///protein kinase inhibitor activity///protein binding///ATP binding///mitogen-activated protein kinase kinase binding///ubiquitin protein ligase binding///ubiquitin-protein transferase regulator activity///RNA polymerase II-specific DNA-binding transcription factor binding	protein phosphorylation///negative regulation of protein kinase activity///JNK cascade///negative regulation of smooth muscle cell migration///negative regulation of lipopolysaccharide-mediated signaling pathway///positive regulation of proteasomal ubiquitin-dependent protein catabolic process///response to lipopolysaccharide///regulation of MAP kinase activity///negative regulation of DNA-binding transcription factor activity///positive regulation of eosinophil differentiation///positive regulation of macrophage differentiation///negative regulation of neutrophil differentiation///negative regulation of smooth muscle cell proliferation	nucleus///cytoplasm///cytosol
57710	0.274	0.123	0.1676	1.54297	0.258591	91.75	KIAA1614	KIAA1614		protein-coding	ENSG00000135835	active	NC_000001.11	180912897	180951614	positive	9946	GO:0005080	GO:0007098///GO:0007163///GO:0060341	GO:0005634///GO:0005938///GO:0016324	protein kinase C binding	centrosome cycle///establishment or maintenance of cell polarity///regulation of cellular localization	nucleus///cell cortex///apical plasma membrane
692148	0.274	0.123	0.3765	1.54222	0.580676	15.88	SCARNA10	small Cajal body-specific RNA 10	MBI|U85|lnc	ncRNA	ENSG00000239002	active	NC_000012.12	6510222	6510551	positive	330		GO:0006396	GO:0005730///GO:0015030		RNA processing	nucleolus///Cajal body
114780	0.274	0.123	0.2044	1.54225	0.315294	50.41	PKD1L2	polycystin 1 like 2 (gene/pseudogene)	PC1L2	protein-coding	ENSG00000166473	active	NC_000016.10	81100875	81220394	negative	8228	GO:0005262///GO:0005509///GO:0030246	GO:0050982///GO:0070588	GO:0016020	calcium channel activity///calcium ion binding///carbohydrate binding	detection of mechanical stimulus///calcium ion transmembrane transport	membrane
55311	0.274	0.123	0.1192	-1.54209	-0.183876	1114.5	ZNF444	zinc finger protein 444	EZF-2|EZF2|ZSCAN17	protein-coding	ENSG00000167685	active	NC_000019.10	56132509	56160893	positive	6026	GO:0000978///GO:0000981///GO:0046872///GO:1990837	GO:0006357	GO:0005634	RNA polymerase II cis-regulatory region sequence-specific DNA binding///DNA-binding transcription factor activity, RNA polymerase II-specific///metal ion binding///sequence-specific double-stranded DNA binding	regulation of transcription by RNA polymerase II	nucleus
221178	0.275	0.123	0.1815	-1.54162	-0.279835	6859.55	SPATA13	spermatogenesis associated 13	ARHGEF29|ASEF2	protein-coding	ENSG00000182957	active	NC_000013.11	23979802	24307074	positive	10628	GO:0005085///GO:0005515	GO:0016477///GO:0030032///GO:0030334///GO:0046847///GO:0050790///GO:0051056	GO:0005654///GO:0005737///GO:0005829///GO:0030027///GO:0030175///GO:0032587	guanyl-nucleotide exchange factor activity///protein binding	cell migration///lamellipodium assembly///regulation of cell migration///filopodium assembly///regulation of catalytic activity///regulation of small GTPase mediated signal transduction	nucleoplasm///cytoplasm///cytosol///lamellipodium///filopodium///ruffle membrane
29117	0.275	0.123	0.0495	1.5415	0.0763371	9805.74	BRD7	bromodomain containing 7	BP75|CELTIX1|NAG4|SMARCI1	protein-coding	ENSG00000166164	active	NC_000016.10	50315957	50368988	negative	6352	GO:0000976///GO:0002039///GO:0003713///GO:0003714///GO:0005515///GO:0042393///GO:0070577	GO:0006338///GO:0006357///GO:0007049///GO:0008285///GO:0016055///GO:0030071///GO:0035066///GO:0045582///GO:0045597///GO:0045663///GO:0045892///GO:0045893///GO:0070316///GO:2000045///GO:2000134///GO:2000781///GO:2000819	GO:0000776///GO:0000785///GO:0005634///GO:0005654///GO:0005737///GO:0005829///GO:0016363///GO:0016586	transcription cis-regulatory region binding///p53 binding///transcription coactivator activity///transcription corepressor activity///protein binding///histone binding///lysine-acetylated histone binding	chromatin remodeling///regulation of transcription by RNA polymerase II///cell cycle///negative regulation of cell population proliferation///Wnt signaling pathway///regulation of mitotic metaphase/anaphase transition///positive regulation of histone acetylation///positive regulation of T cell differentiation///positive regulation of cell differentiation///positive regulation of myoblast differentiation///negative regulation of DNA-templated transcription///positive regulation of DNA-templated transcription///regulation of G0 to G1 transition///regulation of G1/S transition of mitotic cell cycle///negative regulation of G1/S transition of mitotic cell cycle///positive regulation of double-strand break repair///regulation of nucleotide-excision repair	kinetochore///chromatin///nucleus///nucleoplasm///cytoplasm///cytosol///nuclear matrix///RSC-type complex
94241	0.275	0.123	0.2189	1.54128	0.337319	40.73	TP53INP1	tumor protein p53 inducible nuclear protein 1	SIP|TP53DINP1|TP53INP1A|TP53INP1B|Teap|p53DINP1	protein-coding	ENSG00000164938	active	NC_000008.11	94925972	94949378	negative	5729	GO:0005515///GO:0016209	GO:0000045///GO:0006915///GO:0008285///GO:0009408///GO:0010508///GO:0010628///GO:0010629///GO:0030336///GO:0034644///GO:0043065///GO:0045893///GO:0048102///GO:0048147///GO:0051726///GO:0071361///GO:0071447///GO:0072703///GO:0098869///GO:1904761	GO:0005634///GO:0005654///GO:0005776///GO:0005829///GO:0016605///GO:0031410	protein binding///antioxidant activity	autophagosome assembly///apoptotic process///negative regulation of cell population proliferation///response to heat///positive regulation of autophagy///positive regulation of gene expression///negative regulation of gene expression///negative regulation of cell migration///cellular response to UV///positive regulation of apoptotic process///positive regulation of DNA-templated transcription///autophagic cell death///negative regulation of fibroblast proliferation///regulation of cell cycle///cellular response to ethanol///cellular response to hydroperoxide///cellular response to methyl methanesulfonate///cellular oxidant detoxification///negative regulation of myofibroblast differentiation	nucleus///nucleoplasm///autophagosome///cytosol///PML body///cytoplasmic vesicle
105377067	0.275	0.123	0.2439	-1.54116	-0.375901	49.91	LOC105377067	uncharacterized LOC105377067		ncRNA		active	NC_000003.12	46130890	46190381	positive	2515
352962	0.275	0.123	0.2191	-1.54099	-0.33766	119.52	HLA-V	major histocompatibility complex, class I, V (pseudogene)	HLA-75|dJ377H14.4	pseudo	ENSG00000290710	active	NC_000006.12	29791906	29797807	positive	1285
8301	0.275	0.123	0.0626	-1.541	-0.0965332	6703.93	PICALM	phosphatidylinositol binding clathrin assembly protein	CALM|CLTH|LAP	protein-coding	ENSG00000073921	active	NC_000011.10	85957175	86069860	negative	4402	GO:0000149///GO:0001540///GO:0005515///GO:0005545///GO:0005546///GO:0030276///GO:0031267///GO:0032050///GO:0045296///GO:0048156///GO:0050750	GO:0006897///GO:0006898///GO:0006900///GO:0007409///GO:0007611///GO:0010629///GO:0016185///GO:0016188///GO:0016192///GO:0016197///GO:0030097///GO:0030100///GO:0031623///GO:0032880///GO:0035459///GO:0043547///GO:0045893///GO:0048261///GO:0048268///GO:0048813///GO:0055072///GO:0065003///GO:0072583///GO:0097494///GO:0097753///GO:0150093///GO:1901216///GO:1902003///GO:1902004///GO:1902959///GO:1902961///GO:1902963///GO:1903077///GO:1905224///GO:2000009///GO:2000369	GO:0005634///GO:0005769///GO:0005794///GO:0005829///GO:0005886///GO:0005905///GO:0008021///GO:0009986///GO:0016020///GO:0030132///GO:0030136///GO:0031982///GO:0042734///GO:0043025///GO:0043231///GO:0045211///GO:0045334///GO:0048471///GO:0070381///GO:0097418///GO:0098894	SNARE binding///amyloid-beta binding///protein binding///1-phosphatidylinositol binding///phosphatidylinositol-4,5-bisphosphate binding///clathrin binding///small GTPase binding///clathrin heavy chain binding///cadherin binding///tau protein binding///low-density lipoprotein particle receptor binding	endocytosis///receptor-mediated endocytosis///vesicle budding from membrane///axonogenesis///learning or memory///negative regulation of gene expression///synaptic vesicle budding from presynaptic endocytic zone membrane///synaptic vesicle maturation///vesicle-mediated transport///endosomal transport///hemopoiesis///regulation of endocytosis///receptor internalization///regulation of protein localization///vesicle cargo loading///positive regulation of GTPase activity///positive regulation of DNA-templated transcription///negative regulation of receptor-mediated endocytosis///clathrin coat assembly///dendrite morphogenesis///iron ion homeostasis///protein-containing complex assembly///clathrin-dependent endocytosis///regulation of vesicle size///membrane bending///amyloid-beta clearance by transcytosis///positive regulation of neuron death///regulation of amyloid-beta formation///positive regulation of amyloid-beta formation///regulation of aspartic-type endopeptidase activity involved in amyloid precursor protein catabolic process///positive regulation of aspartic-type endopeptidase activity involved in amyloid precursor protein catabolic process///negative regulation of metalloendopeptidase activity involved in amyloid precursor protein catabolic process///negative regulation of protein localization to plasma membrane///clathrin-coated pit assembly///negative regulation of protein localization to cell surface///regulation of clathrin-dependent endocytosis	nucleus///early endosome///Golgi apparatus///cytosol///plasma membrane///clathrin-coated pit///synaptic vesicle///cell surface///membrane///clathrin coat of coated pit///clathrin-coated vesicle///vesicle///presynaptic membrane///neuronal cell body///intracellular membrane-bounded organelle///postsynaptic membrane///clathrin-coated endocytic vesicle///perinuclear region of cytoplasm///endosome to plasma membrane transport vesicle///neurofibrillary tangle///extrinsic component of presynaptic endocytic zone membrane
100129516	0.275	0.123	0.3272	1.54066	0.504156	24.34	LINC02012	long intergenic non-protein coding RNA 2012		ncRNA		active	NC_000003.12	197505262	197509661	negative	4400
7264	0.275	0.123	0.0675	1.54066	0.103991	2066.05	GFUS	GDP-L-fucose synthase	FX|P35B|SDR4E1|TSTA3	protein-coding	ENSG00000104522	active	NC_000008.11	143612618	143618043	negative	1531	GO:0005515///GO:0009055///GO:0042356///GO:0042802///GO:0047918///GO:0050577	GO:0007159///GO:0010595///GO:0019673///GO:0022900///GO:0042351///GO:1904906	GO:0005829///GO:0070062	protein binding///electron transfer activity///GDP-4-dehydro-D-rhamnose reductase activity///identical protein binding///GDP-mannose 3,5-epimerase activity///GDP-L-fucose synthase activity	leukocyte cell-cell adhesion///positive regulation of endothelial cell migration///GDP-mannose metabolic process///electron transport chain///'de novo' GDP-L-fucose biosynthetic process///positive regulation of endothelial cell-matrix adhesion via fibronectin	cytosol///extracellular exosome
183	0.275	0.123	0.2446	-1.54042	-0.376811	34.69	AGT	angiotensinogen	ANHU|SERPINA8|hFLT1	protein-coding	ENSG00000135744	active	NC_000001.11	230702523	230714122	negative	2116	GO:0004867///GO:0005179///GO:0005515///GO:0008083///GO:0031702///GO:0031703	GO:0001558///GO:0001819///GO:0001822///GO:0001974///GO:0002016///GO:0002018///GO:0002019///GO:0002027///GO:0002034///GO:0003014///GO:0003051///GO:0003331///GO:0006606///GO:0006883///GO:0007166///GO:0007186///GO:0007199///GO:0007200///GO:0007202///GO:0007204///GO:0007263///GO:0007267///GO:0007565///GO:0007568///GO:0008217///GO:0008306///GO:0010536///GO:0010595///GO:0010613///GO:0010666///GO:0010744///GO:0010951///GO:0010976///GO:0014061///GO:0014068///GO:0014824///GO:0014873///GO:0016525///GO:0019229///GO:0030308///GO:0032355///GO:0032930///GO:0033864///GO:0034104///GO:0034374///GO:0035106///GO:0035813///GO:0035815///GO:0042127///GO:0042311///GO:0042981///GO:0043407///GO:0045429///GO:0045742///GO:0045777///GO:0045893///GO:0046628///GO:0048144///GO:0048146///GO:0048169///GO:0048659///GO:0050729///GO:0050731///GO:0051092///GO:0051247///GO:0051387///GO:0051403///GO:0051924///GO:0051969///GO:0061049///GO:0061098///GO:0070371///GO:0070471///GO:0071260///GO:0090190///GO:1901201///GO:1903598///GO:1903779///GO:1904385///GO:1904707///GO:1904754///GO:1905010///GO:1905589///GO:1905920///GO:2000379///GO:2001238	GO:0005576///GO:0005615///GO:0005829///GO:0062023///GO:0070062///GO:0072562	serine-type endopeptidase inhibitor activity///hormone activity///protein binding///growth factor activity///type 1 angiotensin receptor binding///type 2 angiotensin receptor binding	regulation of cell growth///positive regulation of cytokine production///kidney development///blood vessel remodeling///regulation of blood volume by renin-angiotensin///renin-angiotensin regulation of aldosterone production///regulation of renal output by angiotensin///regulation of heart rate///maintenance of blood vessel diameter homeostasis by renin-angiotensin///renal system process///angiotensin-mediated drinking behavior///positive regulation of extracellular matrix constituent secretion///protein import into nucleus///cellular sodium ion homeostasis///cell surface receptor signaling pathway///G protein-coupled receptor signaling pathway///G protein-coupled receptor signaling pathway coupled to cGMP nucleotide second messenger///phospholipase C-activating G protein-coupled receptor signaling pathway///activation of phospholipase C activity///positive regulation of cytosolic calcium ion concentration///nitric oxide mediated signal transduction///cell-cell signaling///female pregnancy///aging///regulation of blood pressure///associative learning///positive regulation of activation of Janus kinase activity///positive regulation of endothelial cell migration///positive regulation of cardiac muscle hypertrophy///positive regulation of cardiac muscle cell apoptotic process///positive regulation of macrophage derived foam cell differentiation///negative regulation of endopeptidase activity///positive regulation of neuron projection development///regulation of norepinephrine secretion///positive regulation of phosphatidylinositol 3-kinase signaling///artery smooth muscle contraction///response to muscle activity involved in regulation of muscle adaptation///negative regulation of angiogenesis///regulation of vasoconstriction///negative regulation of cell growth///response to estradiol///positive regulation of superoxide anion generation///positive regulation of NAD(P)H oxidase activity///negative regulation of tissue remodeling///low-density lipoprotein particle remodeling///operant conditioning///regulation of renal sodium excretion///positive regulation of renal sodium excretion///regulation of cell population proliferation///vasodilation///regulation of apoptotic process///negative regulation of MAP kinase activity///positive regulation of nitric oxide biosynthetic process///positive regulation of epidermal growth factor receptor signaling pathway///positive regulation of blood pressure///positive regulation of DNA-templated transcription///positive regulation of insulin receptor signaling pathway///fibroblast proliferation///positive regulation of fibroblast proliferation///regulation of long-term neuronal synaptic plasticity///smooth muscle cell proliferation///positive regulation of inflammatory response///positive regulation of peptidyl-tyrosine phosphorylation///positive regulation of NF-kappaB transcription factor activity///positive regulation of protein metabolic process///negative regulation of neurotrophin TRK receptor signaling pathway///stress-activated MAPK cascade///regulation of calcium ion transport///regulation of transmission of nerve impulse///cell growth involved in cardiac muscle cell development///positive regulation of protein tyrosine kinase activity///ERK1 and ERK2 cascade///uterine smooth muscle contraction///cellular response to mechanical stimulus///positive regulation of branching involved in ureteric bud morphogenesis///regulation of extracellular matrix assembly///positive regulation of gap junction assembly///regulation of cardiac conduction///cellular response to angiotensin///positive regulation of vascular associated smooth muscle cell proliferation///positive regulation of vascular associated smooth muscle cell migration///positive regulation of L-lysine import across plasma membrane///positive regulation of L-arginine import across plasma membrane///positive regulation of CoA-transferase activity///positive regulation of reactive oxygen species metabolic process///positive regulation of extrinsic apoptotic signaling pathway	extracellular region///extracellular space///cytosol///collagen-containing extracellular matrix///extracellular exosome///blood microparticle
25999	0.275	0.123	0.1843	-1.54037	-0.283888	70.83	CLIP3	CAP-Gly domain containing linker protein 3	CLIPR-59|CLIPR59|RSNL1	protein-coding	ENSG00000105270	active	NC_000019.10	36014660	36032873	negative	3570	GO:0005515///GO:0008017///GO:0035594///GO:0051010	GO:0001934///GO:0010828///GO:0018230///GO:0031115///GO:0031122///GO:0043065///GO:0044091///GO:0045444///GO:0045807///GO:0098840///GO:1903078	GO:0005634///GO:0005737///GO:0005795///GO:0005802///GO:0005829///GO:0005886///GO:0031901///GO:0032588///GO:0035371///GO:0045121///GO:0055038	protein binding///microtubule binding///ganglioside binding///microtubule plus-end binding	positive regulation of protein phosphorylation///positive regulation of glucose transmembrane transport///peptidyl-L-cysteine S-palmitoylation///negative regulation of microtubule polymerization///cytoplasmic microtubule organization///positive regulation of apoptotic process///membrane biogenesis///fat cell differentiation///positive regulation of endocytosis///protein transport along microtubule///positive regulation of protein localization to plasma membrane	nucleus///cytoplasm///Golgi stack///trans-Golgi network///cytosol///plasma membrane///early endosome membrane///trans-Golgi network membrane///microtubule plus-end///membrane raft///recycling endosome membrane
100533107	0.275	0.123	0.1144	-1.54047	-0.176226	923.85	RTEL1-TNFRSF6B	RTEL1-TNFRSF6B readthrough (NMD candidate)		ncRNA	ENSG00000026036	active	NC_000020.11	63657810	63698698	positive	5772
105373018	0.275	0.123	0.4319	1.54055	0.665323	11.07	LOC105373018					discontinued	NC_000022.11	36461083	36462804	negative	957
6509	0.275	0.124	0.1877	-1.54002	-0.28905	1532.86	SLC1A4	solute carrier family 1 member 4	ASCT1|SATT|SPATCCM	protein-coding	ENSG00000115902	active	NC_000002.12	64988479	65023865	positive	4705	GO:0005254///GO:0015171///GO:0015175///GO:0015180///GO:0015183///GO:0015184///GO:0015186///GO:0015193///GO:0015194///GO:0015195///GO:0015293///GO:0034590	GO:0006865///GO:0006868///GO:0015808///GO:0015811///GO:0015813///GO:0015824///GO:0015825///GO:0015826///GO:0034589///GO:0035249///GO:0035524///GO:0050890///GO:0140009///GO:0150104///GO:1902476///GO:1903812///GO:1904273	GO:0005813///GO:0005882///GO:0005886///GO:0009986///GO:0016020///GO:0030425///GO:0042470///GO:0043025///GO:0045202///GO:0070062	chloride channel activity///amino acid transmembrane transporter activity///neutral amino acid transmembrane transporter activity///L-alanine transmembrane transporter activity///L-aspartate transmembrane transporter activity///L-cystine transmembrane transporter activity///L-glutamine transmembrane transporter activity///L-proline transmembrane transporter activity///L-serine transmembrane transporter activity///L-threonine transmembrane transporter activity///symporter activity///L-hydroxyproline transmembrane transporter activity	amino acid transport///glutamine transport///L-alanine transport///L-cystine transport///L-glutamate transmembrane transport///proline transport///L-serine transport///threonine transport///hydroxyproline transport///synaptic transmission, glutamatergic///proline transmembrane transport///cognition///L-aspartate import across plasma membrane///transport across blood-brain barrier///chloride transmembrane transport///L-serine import across plasma membrane///L-alanine import across plasma membrane	centrosome///intermediate filament///plasma membrane///cell surface///membrane///dendrite///melanosome///neuronal cell body///synapse///extracellular exosome
200879	0.275	0.124	0.2315	-1.54004	-0.356455	62.13	LIPH	lipase H	AH|ARWH2|HYPT7|LAH2|LPDLR|PLA1B|mPA-PLA1	protein-coding	ENSG00000163898	active	NC_000003.12	185506262	185552661	negative	4274	GO:0004465///GO:0004620///GO:0008201///GO:0016298	GO:0006633///GO:0006654///GO:0016042///GO:0019433	GO:0005615///GO:0005886	lipoprotein lipase activity///phospholipase activity///heparin binding///lipase activity	fatty acid biosynthetic process///phosphatidic acid biosynthetic process///lipid catabolic process///triglyceride catabolic process	extracellular space///plasma membrane
161424	0.275	0.124	0.0861	1.54022	0.132638	2268.21	NOP9	NOP9 nucleolar protein	C14orf21|HP08474	protein-coding	ENSG00000196943	active	NC_000014.9	24299850	24309124	positive	6173	GO:0003723	GO:0000056///GO:0000447///GO:0000472///GO:0000480///GO:0008150	GO:0005575///GO:0005730///GO:0030686///GO:0030688	RNA binding	ribosomal small subunit export from nucleus///endonucleolytic cleavage in ITS1 to separate SSU-rRNA from 5.8S rRNA and LSU-rRNA from tricistronic rRNA transcript (SSU-rRNA, 5.8S rRNA, LSU-rRNA)///endonucleolytic cleavage to generate mature 5'-end of SSU-rRNA from (SSU-rRNA, 5.8S rRNA, LSU-rRNA)///endonucleolytic cleavage in 5'-ETS of tricistronic rRNA transcript (SSU-rRNA, 5.8S rRNA, LSU-rRNA)///biological_process	cellular_component///nucleolus///90S preribosome///preribosome, small subunit precursor
351	0.275	0.124	0.083	-1.54011	-0.127879	26527.7	APP	amyloid beta precursor protein	AAA|ABETA|ABPP|AD1|APPI|CTFgamma|CVAP|PN-II|PN2|alpha-sAPP|preA4	protein-coding	ENSG00000142192	active	NC_000021.9	25880550	26171128	negative	3980	GO:0000978///GO:0003677///GO:0004867///GO:0005102///GO:0005515///GO:0008201///GO:0016504///GO:0019899///GO:0030546///GO:0042802///GO:0046914///GO:0051425///GO:0070851	GO:0000086///GO:0001774///GO:0001934///GO:0001967///GO:0002265///GO:0006378///GO:0006417///GO:0006468///GO:0006878///GO:0006897///GO:0006979///GO:0007155///GO:0007176///GO:0007219///GO:0007409///GO:0007417///GO:0007611///GO:0007612///GO:0007617///GO:0007626///GO:0008088///GO:0008203///GO:0008285///GO:0008344///GO:0008542///GO:0010288///GO:0010468///GO:0010628///GO:0010629///GO:0010800///GO:0010951///GO:0010952///GO:0010971///GO:0014005///GO:0016199///GO:0016322///GO:0016358///GO:0030111///GO:0030198///GO:0030900///GO:0031175///GO:0032092///GO:0032722///GO:0032731///GO:0032755///GO:0032760///GO:0033138///GO:0035235///GO:0040014///GO:0042327///GO:0045665///GO:0045821///GO:0045931///GO:0045944///GO:0046330///GO:0048143///GO:0048169///GO:0048669///GO:0050729///GO:0050730///GO:0050803///GO:0050808///GO:0050885///GO:0050890///GO:0051091///GO:0051092///GO:0051124///GO:0051247///GO:0051402///GO:0051563///GO:0070050///GO:0070374///GO:0070555///GO:0071280///GO:0071287///GO:0071320///GO:0071874///GO:0098815///GO:0150003///GO:1900272///GO:1900273///GO:1901224///GO:1904646///GO:1905598///GO:1905606///GO:1905908///GO:1990000///GO:1990090///GO:1990535///GO:2000310///GO:2000406	GO:0005576///GO:0005615///GO:0005641///GO:0005737///GO:0005768///GO:0005769///GO:0005783///GO:0005788///GO:0005790///GO:0005791///GO:0005794///GO:0005796///GO:0005798///GO:0005829///GO:0005886///GO:0005905///GO:0005911///GO:0008021///GO:0009986///GO:0016020///GO:0030134///GO:0030424///GO:0031093///GO:0031594///GO:0031904///GO:0032588///GO:0035253///GO:0043197///GO:0043198///GO:0043204///GO:0043235///GO:0044304///GO:0045121///GO:0045177///GO:0045202///GO:0048471///GO:0048786///GO:0051233///GO:0055037///GO:0070062///GO:0097449///GO:0098992///GO:1990761///GO:1990812	RNA polymerase II cis-regulatory region sequence-specific DNA binding///DNA binding///serine-type endopeptidase inhibitor activity///signaling receptor binding///protein binding///heparin binding///peptidase activator activity///enzyme binding///signaling receptor activator activity///identical protein binding///transition metal ion binding///PTB domain binding///growth factor receptor binding	G2/M transition of mitotic cell cycle///microglial cell activation///positive regulation of protein phosphorylation///suckling behavior///astrocyte activation involved in immune response///mRNA polyadenylation///regulation of translation///protein phosphorylation///cellular copper ion homeostasis///endocytosis///response to oxidative stress///cell adhesion///regulation of epidermal growth factor-activated receptor activity///Notch signaling pathway///axonogenesis///central nervous system development///learning or memory///learning///mating behavior///locomotory behavior///axo-dendritic transport///cholesterol metabolic process///negative regulation of cell population proliferation///adult locomotory behavior///visual learning///response to lead ion///regulation of gene expression///positive regulation of gene expression///negative regulation of gene expression///positive regulation of peptidyl-threonine phosphorylation///negative regulation of endopeptidase activity///positive regulation of peptidase activity///positive regulation of G2/M transition of mitotic cell cycle///microglia development///axon midline choice point recognition///neuron remodeling///dendrite development///regulation of Wnt signaling pathway///extracellular matrix organization///forebrain development///neuron projection development///positive regulation of protein binding///positive regulation of chemokine production///positive regulation of interleukin-1 beta production///positive regulation of interleukin-6 production///positive regulation of tumor necrosis factor production///positive regulation of peptidyl-serine phosphorylation///ionotropic glutamate receptor signaling pathway///regulation of multicellular organism growth///positive regulation of phosphorylation///negative regulation of neuron differentiation///positive regulation of glycolytic process///positive regulation of mitotic cell cycle///positive regulation of transcription by RNA polymerase II///positive regulation of JNK cascade///astrocyte activation///regulation of long-term neuronal synaptic plasticity///collateral sprouting in absence of injury///positive regulation of inflammatory response///regulation of peptidyl-tyrosine phosphorylation///regulation of synapse structure or activity///synapse organization///neuromuscular process controlling balance///cognition///positive regulation of DNA-binding transcription factor activity///positive regulation of NF-kappaB transcription factor activity///synaptic assembly at neuromuscular junction///positive regulation of protein metabolic process///neuron apoptotic process///smooth endoplasmic reticulum calcium ion homeostasis///neuron cellular homeostasis///positive regulation of ERK1 and ERK2 cascade///response to interleukin-1///cellular response to copper ion///cellular response to manganese ion///cellular response to cAMP///cellular response to norepinephrine stimulus///modulation of excitatory postsynaptic potential///regulation of spontaneous synaptic transmission///negative regulation of long-term synaptic potentiation///positive regulation of long-term synaptic potentiation///positive regulation of NIK/NF-kappaB signaling///cellular response to amyloid-beta///negative regulation of low-density lipoprotein receptor activity///regulation of presynapse assembly///positive regulation of amyloid fibril formation///amyloid fibril formation///cellular response to nerve growth factor stimulus///neuron projection maintenance///regulation of NMDA receptor activity///positive regulation of T cell migration	extracellular region///extracellular space///nuclear envelope lumen///cytoplasm///endosome///early endosome///endoplasmic reticulum///endoplasmic reticulum lumen///smooth endoplasmic reticulum///rough endoplasmic reticulum///Golgi apparatus///Golgi lumen///Golgi-associated vesicle///cytosol///plasma membrane///clathrin-coated pit///cell-cell junction///synaptic vesicle///cell surface///membrane///COPII-coated ER to Golgi transport vesicle///axon///platelet alpha granule lumen///neuromuscular junction///endosome lumen///trans-Golgi network membrane///ciliary rootlet///dendritic spine///dendritic shaft///perikaryon///receptor complex///main axon///membrane raft///apical part of cell///synapse///perinuclear region of cytoplasm///presynaptic active zone///spindle midzone///recycling endosome///extracellular exosome///astrocyte projection///neuronal dense core vesicle///growth cone lamellipodium///growth cone filopodium
135	0.275	0.124	0.1993	-1.54	-0.306947	56.72	ADORA2A	adenosine A2a receptor	A2aR|ADORA2|RDC8	protein-coding	ENSG00000128271	active	NC_000022.11	24423597	24442360	positive	2920	GO:0001609///GO:0004930///GO:0005515///GO:0008289///GO:0019899///GO:0031802///GO:0042802///GO:0044877///GO:0051393	GO:0001963///GO:0001973///GO:0001975///GO:0006355///GO:0006469///GO:0006909///GO:0006915///GO:0006954///GO:0006968///GO:0007186///GO:0007188///GO:0007189///GO:0007205///GO:0007267///GO:0007271///GO:0007417///GO:0007596///GO:0007600///GO:0007626///GO:0008015///GO:0008285///GO:0009410///GO:0010035///GO:0014049///GO:0014057///GO:0014061///GO:0014074///GO:0031000///GO:0032230///GO:0035249///GO:0035810///GO:0035815///GO:0040013///GO:0042311///GO:0042755///GO:0043116///GO:0043154///GO:0043524///GO:0045938///GO:0046636///GO:0048143///GO:0048812///GO:0050714///GO:0050728///GO:0051881///GO:0051899///GO:0051924///GO:0051968///GO:0060079///GO:0060080///GO:0060134///GO:0097190///GO:0099171///GO:0110148///GO:1900273///GO:2001235	GO:0005882///GO:0005886///GO:0012505///GO:0014069///GO:0016020///GO:0030425///GO:0030673///GO:0042734///GO:0043025///GO:0045211///GO:0048786///GO:0098978	G protein-coupled adenosine receptor activity///G protein-coupled receptor activity///protein binding///lipid binding///enzyme binding///type 5 metabotropic glutamate receptor binding///identical protein binding///protein-containing complex binding///alpha-actinin binding	synaptic transmission, dopaminergic///G protein-coupled adenosine receptor signaling pathway///response to amphetamine///regulation of DNA-templated transcription///negative regulation of protein kinase activity///phagocytosis///apoptotic process///inflammatory response///cellular defense response///G protein-coupled receptor signaling pathway///adenylate cyclase-modulating G protein-coupled receptor signaling pathway///adenylate cyclase-activating G protein-coupled receptor signaling pathway///protein kinase C-activating G protein-coupled receptor signaling pathway///cell-cell signaling///synaptic transmission, cholinergic///central nervous system development///blood coagulation///sensory perception///locomotory behavior///blood circulation///negative regulation of cell population proliferation///response to xenobiotic stimulus///response to inorganic substance///positive regulation of glutamate secretion///positive regulation of acetylcholine secretion, neurotransmission///regulation of norepinephrine secretion///response to purine-containing compound///response to caffeine///positive regulation of synaptic transmission, GABAergic///synaptic transmission, glutamatergic///positive regulation of urine volume///positive regulation of renal sodium excretion///negative regulation of locomotion///vasodilation///eating behavior///negative regulation of vascular permeability///negative regulation of cysteine-type endopeptidase activity involved in apoptotic process///negative regulation of neuron apoptotic process///positive regulation of circadian sleep/wake cycle, sleep///negative regulation of alpha-beta T cell activation///astrocyte activation///neuron projection morphogenesis///positive regulation of protein secretion///negative regulation of inflammatory response///regulation of mitochondrial membrane potential///membrane depolarization///regulation of calcium ion transport///positive regulation of synaptic transmission, glutamatergic///excitatory postsynaptic potential///inhibitory postsynaptic potential///prepulse inhibition///apoptotic signaling pathway///presynaptic modulation of chemical synaptic transmission///biomineralization///positive regulation of long-term synaptic potentiation///positive regulation of apoptotic signaling pathway	intermediate filament///plasma membrane///endomembrane system///postsynaptic density///membrane///dendrite///axolemma///presynaptic membrane///neuronal cell body///postsynaptic membrane///presynaptic active zone///glutamatergic synapse
56961	0.275	0.124	0.3238	-1.53969	-0.498565	26.17	SHD	Src homology 2 domain containing transforming protein D		protein-coding	ENSG00000105251	active	NC_000019.10	4279069	4290722	positive	1926	GO:0001784///GO:0005515			phosphotyrosine residue binding///protein binding
9887	0.275	0.124	0.0751	-1.53955	-0.115604	8296.08	SMG7	SMG7 nonsense mediated mRNA decay factor	C1orf16|EST1C|SGA56M	protein-coding	ENSG00000116698	active	NC_000001.11	183471993	183554193	positive	7117	GO:0005515///GO:0042162///GO:0051721///GO:0070034	GO:0000184///GO:0006406///GO:0035303	GO:0005634///GO:0005697///GO:0005737///GO:0005829///GO:0045111	protein binding///telomeric DNA binding///protein phosphatase 2A binding///telomerase RNA binding	nuclear-transcribed mRNA catabolic process, nonsense-mediated decay///mRNA export from nucleus///regulation of dephosphorylation	nucleus///telomerase holoenzyme complex///cytoplasm///cytosol///intermediate filament cytoskeleton
11069	0.275	0.124	0.095	1.53948	0.146267	1040.42	RAPGEF4	Rap guanine nucleotide exchange factor 4	CAMP-GEFII|CGEF2|EPAC|EPAC 2|EPAC2|Nbla00496	protein-coding	ENSG00000091428	active	NC_000002.12	172735282	173052893	positive	5869	GO:0005085///GO:0005515///GO:0030552///GO:0031267	GO:0002250///GO:0007186///GO:0007189///GO:0007265///GO:0017156///GO:0017157///GO:0030073///GO:0043547///GO:0098693	GO:0005829///GO:0005886///GO:0016020///GO:0098686	guanyl-nucleotide exchange factor activity///protein binding///cAMP binding///small GTPase binding	adaptive immune response///G protein-coupled receptor signaling pathway///adenylate cyclase-activating G protein-coupled receptor signaling pathway///Ras protein signal transduction///calcium-ion regulated exocytosis///regulation of exocytosis///insulin secretion///positive regulation of GTPase activity///regulation of synaptic vesicle cycle	cytosol///plasma membrane///membrane///hippocampal mossy fiber to CA3 synapse
100130311	0.275	0.124	0.4854	-1.53945	-0.747192	13.78	C17orf107	chromosome 17 open reading frame 107		protein-coding	ENSG00000205710	active	NC_000017.11	4899536	4902934	positive	3201
150967	0.275	0.124	0.1033	-1.53937	-0.158977	511.82	LINC01963	long intergenic non-protein coding RNA 1963	PKI55	ncRNA	ENSG00000260804	active	NC_000002.12	216216889	216220192	positive	3304
340277	0.275	0.124	0.1552	-1.53929	-0.238871	137.36	FAM221A	family with sequence similarity 221 member A	C7orf46	protein-coding	ENSG00000188732	active	NC_000007.14	23680118	23703249	positive	2444	GO:0005515			protein binding
3297	0.275	0.124	0.0777	-1.53912	-0.119521	4129.86	HSF1	heat shock transcription factor 1	HSTF1	protein-coding	ENSG00000185122	active	NC_000008.11	144291603	144314720	positive	2260	GO:0000976///GO:0000978///GO:0000981///GO:0001162///GO:0001227///GO:0001228///GO:0003677///GO:0003700///GO:0005515///GO:0019901///GO:0031072///GO:0031490///GO:0042802///GO:0043565///GO:0043621///GO:0046982///GO:0051879///GO:0061770///GO:0097677///GO:0098847///GO:0140296///GO:1990837///GO:1990841	GO:0000122///GO:0000165///GO:0006281///GO:0006357///GO:0006397///GO:0006952///GO:0007584///GO:0009299///GO:0010628///GO:0010629///GO:0010667///GO:0014823///GO:0031333///GO:0033574///GO:0034605///GO:0034620///GO:0035865///GO:0042531///GO:0043280///GO:0045651///GO:0045931///GO:0045944///GO:0051028///GO:0051091///GO:0065003///GO:0070301///GO:0071222///GO:0071276///GO:0071280///GO:0071392///GO:0071466///GO:0071480///GO:0072738///GO:0090084///GO:0090261///GO:0120162///GO:1900034///GO:1900365///GO:1901215///GO:1902512///GO:1903936///GO:1904385///GO:1904528///GO:1904843///GO:1904845///GO:1990910///GO:1990911///GO:2001033	GO:0000776///GO:0000785///GO:0000791///GO:0000792///GO:0005634///GO:0005654///GO:0005737///GO:0005813///GO:0005829///GO:0016605///GO:0048471///GO:0097165///GO:0097431///GO:0101031///GO:1990904	transcription cis-regulatory region binding///RNA polymerase II cis-regulatory region sequence-specific DNA binding///DNA-binding transcription factor activity, RNA polymerase II-specific///RNA polymerase II intronic transcription regulatory region sequence-specific DNA binding///DNA-binding transcription repressor activity, RNA polymerase II-specific///DNA-binding transcription activator activity, RNA polymerase II-specific///DNA binding///DNA-binding transcription factor activity///protein binding///protein kinase binding///heat shock protein binding///chromatin DNA binding///identical protein binding///sequence-specific DNA binding///protein self-association///protein heterodimerization activity///Hsp90 protein binding///translation elongation factor binding///STAT family protein binding///sequence-specific single stranded DNA binding///general transcription initiation factor binding///sequence-specific double-stranded DNA binding///promoter-specific chromatin binding	negative regulation of transcription by RNA polymerase II///MAPK cascade///DNA repair///regulation of transcription by RNA polymerase II///mRNA processing///defense response///response to nutrient///mRNA transcription///positive regulation of gene expression///negative regulation of gene expression///negative regulation of cardiac muscle cell apoptotic process///response to activity///negative regulation of protein-containing complex assembly///response to testosterone///cellular response to heat///cellular response to unfolded protein///cellular response to potassium ion///positive regulation of tyrosine phosphorylation of STAT protein///positive regulation of cysteine-type endopeptidase activity involved in apoptotic process///positive regulation of macrophage differentiation///positive regulation of mitotic cell cycle///positive regulation of transcription by RNA polymerase II///mRNA transport///positive regulation of DNA-binding transcription factor activity///protein-containing complex assembly///cellular response to hydrogen peroxide///cellular response to lipopolysaccharide///cellular response to cadmium ion///cellular response to copper ion///cellular response to estradiol stimulus///cellular response to xenobiotic stimulus///cellular response to gamma radiation///cellular response to diamide///negative regulation of inclusion body assembly///positive regulation of inclusion body assembly///positive regulation of cold-induced thermogenesis///regulation of cellular response to heat///positive regulation of mRNA polyadenylation///negative regulation of neuron death///positive regulation of apoptotic DNA fragmentation///cellular response to sodium arsenite///cellular response to angiotensin///positive regulation of microtubule binding///cellular response to nitroglycerin///cellular response to L-glutamine///response to hypobaric hypoxia///response to psychosocial stress///negative regulation of double-strand break repair via nonhomologous end joining	kinetochore///chromatin///euchromatin///heterochromatin///nucleus///nucleoplasm///cytoplasm///centrosome///cytosol///PML body///perinuclear region of cytoplasm///nuclear stress granule///mitotic spindle pole///chaperone complex///ribonucleoprotein complex
1479	0.275	0.124	0.1325	1.53892	0.203958	1759.14	CSTF3	cleavage stimulation factor subunit 3	CSTF-77	protein-coding	ENSG00000176102	active	NC_000011.10	33084584	33161491	negative	3181	GO:0003723///GO:0003729///GO:0005515	GO:0006378///GO:0006379///GO:0031123	GO:0005634///GO:0005654	RNA binding///mRNA binding///protein binding	mRNA polyadenylation///mRNA cleavage///RNA 3'-end processing	nucleus///nucleoplasm
22794	0.275	0.124	0.1218	1.53879	0.187473	4253.34	CASC3	CASC3 exon junction complex subunit	BTZ|MLN51	protein-coding	ENSG00000108349	active	NC_000017.11	40140506	40172172	positive	4303	GO:0003723///GO:0003729///GO:0005515///GO:0019899///GO:0031625///GO:0042802	GO:0000184///GO:0000398///GO:0006406///GO:0006417///GO:0008298///GO:2000622	GO:0005634///GO:0005654///GO:0005829///GO:0010494///GO:0016607///GO:0030425///GO:0031965///GO:0035145///GO:0048471///GO:0071006	RNA binding///mRNA binding///protein binding///enzyme binding///ubiquitin protein ligase binding///identical protein binding	nuclear-transcribed mRNA catabolic process, nonsense-mediated decay///mRNA splicing, via spliceosome///mRNA export from nucleus///regulation of translation///intracellular mRNA localization///regulation of nuclear-transcribed mRNA catabolic process, nonsense-mediated decay	nucleus///nucleoplasm///cytosol///cytoplasmic stress granule///nuclear speck///dendrite///nuclear membrane///exon-exon junction complex///perinuclear region of cytoplasm///U2-type catalytic step 1 spliceosome
619571	0.275	0.124	0.1481	1.53859	0.227884	196.08	SNORD96A	small nucleolar RNA, C/D box 96A	U96A	snoRNA	ENSG00000272296	active	NC_000005.10	181241818	181241889	negative	72
105370672	0.275	0.124	0.4738	-1.53835	-0.728848	12.23	LOC105370672	uncharacterized LOC105370672		ncRNA		active	NC_000014.9	101468200	101478159	negative	4990
51192	0.276	0.124	0.0767	1.53791	0.117894	1624.89	CKLF	chemokine like factor	C32|CKLF1|CKLF2|CKLF3|CKLF4|HSPC224|UCK-1	protein-coding	ENSG00000217555	active	NC_000016.10	66552563	66566287	positive	888	GO:0005515///GO:0008009	GO:0007165///GO:0030593///GO:0032940///GO:0048246///GO:0048247	GO:0005576///GO:0005615///GO:0016020	protein binding///chemokine activity	signal transduction///neutrophil chemotaxis///secretion by cell///macrophage chemotaxis///lymphocyte chemotaxis	extracellular region///extracellular space///membrane
151306	0.276	0.124	0.6465	-1.53711	-0.993815	8.2	GPBAR1	G protein-coupled bile acid receptor 1	BG37|GPCR19|GPR131|M-BAR|TGR5	protein-coding	ENSG00000179921	active	NC_000002.12	218259496	218263861	positive	3230	GO:0004930///GO:0038181///GO:0038182	GO:0007186///GO:0038184///GO:0070374///GO:1903413///GO:1904056///GO:2000810	GO:0005737///GO:0005886///GO:0043235	G protein-coupled receptor activity///bile acid receptor activity///G protein-coupled bile acid receptor activity	G protein-coupled receptor signaling pathway///cell surface bile acid receptor signaling pathway///positive regulation of ERK1 and ERK2 cascade///cellular response to bile acid///positive regulation of cholangiocyte proliferation///regulation of bicellular tight junction assembly	cytoplasm///plasma membrane///receptor complex
26022	0.276	0.124	0.0914	1.53713	0.140532	327.89	TMEM98	transmembrane protein 98	TADA1	protein-coding	ENSG00000006042	active	NC_000017.11	32927910	32944315	positive	4533	GO:0005515	GO:0010955///GO:0031642///GO:0045063///GO:0048715///GO:1900181	GO:0005615///GO:0005783///GO:0005789///GO:0005886///GO:0070062	protein binding	negative regulation of protein processing///negative regulation of myelination///T-helper 1 cell differentiation///negative regulation of oligodendrocyte differentiation///negative regulation of protein localization to nucleus	extracellular space///endoplasmic reticulum///endoplasmic reticulum membrane///plasma membrane///extracellular exosome
7804	0.276	0.124	0.1314	1.53661	0.201864	2319.77	LRP8	LDL receptor related protein 8	APOER2|HSZ75190|LRP-8|MCI1	protein-coding	ENSG00000157193	active	NC_000001.11	53242364	53328070	negative	7951	GO:0001540///GO:0004888///GO:0005041///GO:0005509///GO:0005515///GO:0008035///GO:0019894///GO:0030229///GO:0034185///GO:0038024///GO:0038025///GO:0047485///GO:0048306	GO:0001523///GO:0006508///GO:0006629///GO:0006897///GO:0007165///GO:0007268///GO:0009410///GO:0019221///GO:0021517///GO:0021541///GO:0021819///GO:0032793///GO:0038026///GO:0042981///GO:0045088///GO:0048813///GO:0050731///GO:0050804///GO:0061003///GO:0061098///GO:0071363///GO:0071397///GO:1900006	GO:0005615///GO:0005875///GO:0005886///GO:0005901///GO:0009986///GO:0014069///GO:0016020///GO:0030424///GO:0030425///GO:0043025///GO:0043235	amyloid-beta binding///transmembrane signaling receptor activity///low-density lipoprotein particle receptor activity///calcium ion binding///protein binding///high-density lipoprotein particle binding///kinesin binding///very-low-density lipoprotein particle receptor activity///apolipoprotein binding///cargo receptor activity///reelin receptor activity///protein N-terminus binding///calcium-dependent protein binding	retinoid metabolic process///proteolysis///lipid metabolic process///endocytosis///signal transduction///chemical synaptic transmission///response to xenobiotic stimulus///cytokine-mediated signaling pathway///ventral spinal cord development///ammon gyrus development///layer formation in cerebral cortex///positive regulation of CREB transcription factor activity///reelin-mediated signaling pathway///regulation of apoptotic process///regulation of innate immune response///dendrite morphogenesis///positive regulation of peptidyl-tyrosine phosphorylation///modulation of chemical synaptic transmission///positive regulation of dendritic spine morphogenesis///positive regulation of protein tyrosine kinase activity///cellular response to growth factor stimulus///cellular response to cholesterol///positive regulation of dendrite development	extracellular space///microtubule associated complex///plasma membrane///caveola///cell surface///postsynaptic density///membrane///axon///dendrite///neuronal cell body///receptor complex
100533182	0.276	0.124	0.4784	1.53664	0.735073	9.21	SEC24B-AS1	SEC24B antisense RNA 1	1/2-SBSRNA4	ncRNA	ENSG00000247950	active	NC_000004.12	109429963	109433817	negative	957
64855	0.276	0.124	0.0798	1.53653	0.122553	7674.17	NIBAN2	niban apoptosis regulator 2	C9orf88|FAM129B|MEG-3|MINERVA|OC58|bA356B19.6	protein-coding	ENSG00000136830	active	NC_000009.12	127505339	127579031	negative	4201	GO:0003713///GO:0005515///GO:0045296	GO:0007411///GO:0008285///GO:0016525///GO:0030154///GO:0030948///GO:0032274///GO:0040019///GO:0043066///GO:0044029///GO:0045746///GO:0045892///GO:0045893///GO:0048743///GO:2000279///GO:2000679	GO:0005634///GO:0005654///GO:0005737///GO:0005829///GO:0005886///GO:0005912///GO:0070062	transcription coactivator activity///protein binding///cadherin binding	axon guidance///negative regulation of cell population proliferation///negative regulation of angiogenesis///cell differentiation///negative regulation of vascular endothelial growth factor receptor signaling pathway///gonadotropin secretion///positive regulation of embryonic development///negative regulation of apoptotic process///hypomethylation of CpG island///negative regulation of Notch signaling pathway///negative regulation of DNA-templated transcription///positive regulation of DNA-templated transcription///positive regulation of skeletal muscle fiber development///negative regulation of DNA biosynthetic process///positive regulation of transcription regulatory region DNA binding	nucleus///nucleoplasm///cytoplasm///cytosol///plasma membrane///adherens junction///extracellular exosome
64149	0.276	0.124	0.0908	1.53663	0.139507	1410.13	C17orf75	chromosome 17 open reading frame 75	NJMU-R1|SRI2	protein-coding	ENSG00000108666	active	NC_000017.11	32328441	32350049	negative	4794	GO:0003674///GO:0005515	GO:0006886///GO:0099041	GO:0005802///GO:0031410	molecular_function///protein binding	intracellular protein transport///vesicle tethering to Golgi	trans-Golgi network///cytoplasmic vesicle
101928578	0.276	0.124	0.3211	1.53653	0.493382	24.34	RAP2C-AS1	RAP2C antisense RNA 1		ncRNA	ENSG00000232160	active	NC_000023.11	132218507	132432811	positive	3422
2819	0.276	0.124	0.1773	-1.53633	-0.272342	67.62	GPD1	glycerol-3-phosphate dehydrogenase 1	GPD-C|GPDH-C|HTGTI	protein-coding	ENSG00000167588	active	NC_000012.12	50104008	50111313	positive	2887	GO:0004368///GO:0005515///GO:0042803///GO:0047952///GO:0051287	GO:0006072///GO:0006094///GO:0006116///GO:0006127///GO:0045821///GO:0046168///GO:0046486///GO:0071320///GO:0071356	GO:0005829///GO:0009331///GO:0070062	glycerol-3-phosphate dehydrogenase (quinone) activity///protein binding///protein homodimerization activity///glycerol-3-phosphate dehydrogenase [NAD(P)+] activity///NAD binding	glycerol-3-phosphate metabolic process///gluconeogenesis///NADH oxidation///glycerophosphate shuttle///positive regulation of glycolytic process///glycerol-3-phosphate catabolic process///glycerolipid metabolic process///cellular response to cAMP///cellular response to tumor necrosis factor	cytosol///glycerol-3-phosphate dehydrogenase complex///extracellular exosome
653188	0.276	0.125	0.1577	-1.53614	-0.242304	148.12	GUSBP3	GUSB pseudogene 3	GUSBP1|SMA3	pseudo	ENSG00000290560	active	NC_000005.10	69639463	69710527	negative	1551
84614	0.276	0.125	0.1695	1.53583	0.26025	296.71	ZBTB37	zinc finger and BTB domain containing 37	D430004I08Rik|ZNF908	protein-coding	ENSG00000185278	active	NC_000001.11	173868082	173903547	positive	31673	GO:0000978///GO:0000981///GO:0001227///GO:0046872///GO:1990837	GO:0000122///GO:0006357	GO:0000785///GO:0005654	RNA polymerase II cis-regulatory region sequence-specific DNA binding///DNA-binding transcription factor activity, RNA polymerase II-specific///DNA-binding transcription repressor activity, RNA polymerase II-specific///metal ion binding///sequence-specific double-stranded DNA binding	negative regulation of transcription by RNA polymerase II///regulation of transcription by RNA polymerase II	chromatin///nucleoplasm
91647	0.276	0.125	0.0761	1.53571	0.116885	1072.33	ATPAF2	ATP synthase mitochondrial F1 complex assembly factor 2	ATP12|ATP12p|LP3663|MC5DN1	protein-coding	ENSG00000171953	active	NC_000017.11	18015059	18039168	negative	3266	GO:0005515	GO:0033615///GO:0043461	GO:0005739///GO:0005829///GO:0016607	protein binding	mitochondrial proton-transporting ATP synthase complex assembly///proton-transporting ATP synthase complex assembly	mitochondrion///cytosol///nuclear speck
105376033	0.277	0.125	0.3622	1.53557	0.556233	17.55	LOC105376033	uncharacterized LOC105376033		ncRNA		active	NC_000009.12	37164622	37187005	positive	1608
548645	0.277	0.125	0.1067	1.53555	0.163794	493.94	DNAJC25	DnaJ heat shock protein family (Hsp40) member C25	bA16L21.2.1	protein-coding	ENSG00000059769	active	NC_000009.12	111631334	111654351	positive	2524		GO:0006457	GO:0005789		protein folding	endoplasmic reticulum membrane
26240	0.277	0.125	0.2191	-1.53519	-0.33631	102.35	FAM50B	family with sequence similarity 50 member B	D6S2654E|X5L	protein-coding	ENSG00000145945	active	NC_000006.12	3831901	3851320	positive	2039	GO:0005515	GO:0006325	GO:0005634///GO:0005654///GO:0030496///GO:0045171	protein binding	chromatin organization	nucleus///nucleoplasm///midbody///intercellular bridge
51167	0.277	0.125	0.0965	1.53493	0.148104	733.3	CYB5R4	cytochrome b5 reductase 4	NCB5OR|cb5/cb5R|dJ676J13.1	protein-coding	ENSG00000065615	active	NC_000006.12	83859689	83967423	positive	9205	GO:0004128///GO:0016174///GO:0016653///GO:0020037///GO:0046872	GO:0003032///GO:0006091///GO:0006801///GO:0015701///GO:0030073///GO:0042593///GO:0046677///GO:0048468///GO:0072593	GO:0005783///GO:0005789///GO:0048471	cytochrome-b5 reductase activity, acting on NAD(P)H///NAD(P)H oxidase H2O2-forming activity///oxidoreductase activity, acting on NAD(P)H, heme protein as acceptor///heme binding///metal ion binding	detection of oxygen///generation of precursor metabolites and energy///superoxide metabolic process///bicarbonate transport///insulin secretion///glucose homeostasis///response to antibiotic///cell development///reactive oxygen species metabolic process	endoplasmic reticulum///endoplasmic reticulum membrane///perinuclear region of cytoplasm
23556	0.277	0.125	0.1075	1.53478	0.165028	462.91	PIGN	phosphatidylinositol glycan anchor biosynthesis class N	MCAHS|MCAHS1|MCD4|MDC4|PIG-N	protein-coding	ENSG00000197563	active	NC_000018.10	62041164	62187118	negative	8324	GO:0051377	GO:0006506///GO:0016254	GO:0005789///GO:0005829///GO:0005886///GO:0016020	mannose-ethanolamine phosphotransferase activity	GPI anchor biosynthetic process///preassembly of GPI anchor in ER membrane	endoplasmic reticulum membrane///cytosol///plasma membrane///membrane
26577	0.277	0.125	0.1328	1.53449	0.203774	204.85	PCOLCE2	procollagen C-endopeptidase enhancer 2	PCPE2	protein-coding	ENSG00000163710	active	NC_000003.12	142817874	142889083	negative	1896	GO:0005518///GO:0008201///GO:0016504	GO:0010952///GO:1990830	GO:0005576	collagen binding///heparin binding///peptidase activator activity	positive regulation of peptidase activity///cellular response to leukemia inhibitory factor	extracellular region
27087	0.277	0.125	0.1284	1.53427	0.196989	154.68	B3GAT1	beta-1,3-glucuronyltransferase 1	CD57|GLCATP|GLCUATP|HNK1|LEU7|NK-1|NK1	protein-coding	ENSG00000109956	active	NC_000011.10	134378504	134412242	negative	7242	GO:0005515///GO:0015018///GO:0046872	GO:0005975///GO:0006024///GO:0006486///GO:0008542///GO:0050650	GO:0000139///GO:0005576///GO:0005789///GO:0016020///GO:0043231	protein binding///galactosylgalactosylxylosylprotein 3-beta-glucuronosyltransferase activity///metal ion binding	carbohydrate metabolic process///glycosaminoglycan biosynthetic process///protein glycosylation///visual learning///chondroitin sulfate proteoglycan biosynthetic process	Golgi membrane///extracellular region///endoplasmic reticulum membrane///membrane///intracellular membrane-bounded organelle
401431	0.277	0.125	0.2253	1.53409	0.345609	54.7	ATP6V0E2-AS1	ATP6V0E2 antisense RNA 1		ncRNA	ENSG00000204934	active	NC_000007.14	149867694	149873862	negative	3069
100124700	0.277	0.125	0.128	-1.53402	-0.196303	267.54	HOTAIR	HOX transcript antisense RNA	HOXAS|HOXC-AS4|HOXC11-AS1|NCRNA00072	ncRNA	ENSG00000228630	active	NC_000012.12	53962308	53974956	negative	2579
10681	0.277	0.125	0.0743	1.53396	0.113909	545.42	GNB5	G protein subunit beta 5	GB5|HG2E|IDDCA|LADCI|gbeta5	protein-coding	ENSG00000069966	active	NC_000015.10	52115100	52191392	negative	11721	GO:0003924///GO:0005096///GO:0005515///GO:0030159///GO:0031682///GO:0051087	GO:0007165///GO:0007186///GO:0007212///GO:0036367///GO:0043547///GO:1901386///GO:1990603	GO:0005634///GO:0005737///GO:0005829///GO:0005834///GO:0098793///GO:1902773	GTPase activity///GTPase activator activity///protein binding///signaling receptor complex adaptor activity///G-protein gamma-subunit binding///chaperone binding	signal transduction///G protein-coupled receptor signaling pathway///dopamine receptor signaling pathway///light adaption///positive regulation of GTPase activity///negative regulation of voltage-gated calcium channel activity///dark adaptation	nucleus///cytoplasm///cytosol///heterotrimeric G-protein complex///presynapse///GTPase activator complex
284018	0.277	0.125	0.0734	1.5337	0.112535	954.86	C17orf58	chromosome 17 open reading frame 58		protein-coding	ENSG00000186665	active	NC_000017.11	67991099	67993606	negative	1523			GO:0062023			collagen-containing extracellular matrix
101927282	0.277	0.125	0.344	-1.53355	-0.527591	21.83	LINC02466	long intergenic non-protein coding RNA 2466		ncRNA	ENSG00000246876	active	NC_000004.12	129724171	129771478	negative	1963
8886	0.277	0.125	0.0777	1.53346	0.11911	9438.63	DDX18	DEAD-box helicase 18	Has1|MrDb	protein-coding	ENSG00000088205	active	NC_000002.12	117814691	117832377	positive	3753	GO:0003723///GO:0003724///GO:0005515///GO:0005524///GO:0016887	GO:0000463	GO:0005694///GO:0005730///GO:0016020	RNA binding///RNA helicase activity///protein binding///ATP binding///ATP hydrolysis activity	maturation of LSU-rRNA from tricistronic rRNA transcript (SSU-rRNA, 5.8S rRNA, LSU-rRNA)	chromosome///nucleolus///membrane
101929664	0.277	0.125	0.1985	-1.53339	-0.30439	53.53	HORMAD2-AS1	HORMAD2 and MTMR3 antisense RNA 1	MTMR3-AS1	ncRNA	ENSG00000227117	active	NC_000022.11	30008746	30080257	negative	925
79640	0.277	0.125	0.0976	-1.53314	-0.149589	720.91	C22orf46P	CTA-216E10.6	C22orf46	pseudo	ENSG00000184208	active	NC_000022.11	41688937	41698136	positive	5016			GO:0005576			extracellular region
8019	0.277	0.125	0.1094	1.53296	0.16769	1738.91	BRD3	bromodomain containing 3	ORFX|RING3L	protein-coding	ENSG00000169925	active	NC_000009.12	134030305	134068533	negative	6376	GO:0003682///GO:0005515///GO:0070577	GO:0006338///GO:0006355///GO:0006357	GO:0000785///GO:0005634	chromatin binding///protein binding///lysine-acetylated histone binding	chromatin remodeling///regulation of DNA-templated transcription///regulation of transcription by RNA polymerase II	chromatin///nucleus
113540	0.277	0.125	0.155	-1.53299	-0.237603	166.55	CMTM1	CKLF like MARVEL transmembrane domain containing 1	CKLFH|CKLFH1|CKLFSF1	protein-coding	ENSG00000089505	active	NC_000016.10	66566439	66579135	positive	1070	GO:0005125	GO:0006935///GO:0007165	GO:0005615///GO:0016020	cytokine activity	chemotaxis///signal transduction	extracellular space///membrane
10284	0.277	0.125	0.0906	-1.53283	-0.138812	6476.7	SAP18	Sin3A associated protein 18	2HOR0202|SAP18P	protein-coding	ENSG00000150459	active	NC_000013.11	21140514	21149097	positive	2506	GO:0003714///GO:0003723///GO:0005515///GO:0008134	GO:0000381///GO:0006357///GO:0006397///GO:0008380///GO:0043065///GO:0045892///GO:0048025	GO:0000118///GO:0005634///GO:0005654///GO:0005829///GO:0016604///GO:0016607///GO:0061574	transcription corepressor activity///RNA binding///protein binding///transcription factor binding	regulation of alternative mRNA splicing, via spliceosome///regulation of transcription by RNA polymerase II///mRNA processing///RNA splicing///positive regulation of apoptotic process///negative regulation of DNA-templated transcription///negative regulation of mRNA splicing, via spliceosome	histone deacetylase complex///nucleus///nucleoplasm///cytosol///nuclear body///nuclear speck///ASAP complex
10691	0.277	0.125	0.1235	-1.53242	-0.189192	1103.84	GMEB1	glucocorticoid modulatory element binding protein 1	P96PIF|PIF96	protein-coding	ENSG00000162419	active	NC_000001.11	28668782	28719353	positive	6627	GO:0000978///GO:0000981///GO:0001228///GO:0005515///GO:0042802///GO:0046872///GO:0051008///GO:1990837	GO:0006351///GO:0006357///GO:0045944	GO:0000785///GO:0005634///GO:0005654///GO:0005737	RNA polymerase II cis-regulatory region sequence-specific DNA binding///DNA-binding transcription factor activity, RNA polymerase II-specific///DNA-binding transcription activator activity, RNA polymerase II-specific///protein binding///identical protein binding///metal ion binding///Hsp27 protein binding///sequence-specific double-stranded DNA binding	DNA-templated transcription///regulation of transcription by RNA polymerase II///positive regulation of transcription by RNA polymerase II	chromatin///nucleus///nucleoplasm///cytoplasm
64708	0.277	0.125	0.0929	-1.53266	-0.142437	4413.04	COPS7B	COP9 signalosome subunit 7B	CSN7B|SGN7b	protein-coding	ENSG00000144524	active	NC_000002.12	231781671	231809253	positive	5416	GO:0005515	GO:0000338///GO:0010387///GO:0045116///GO:2000434	GO:0005634///GO:0005654///GO:0005737///GO:0005829///GO:0008180	protein binding	protein deneddylation///COP9 signalosome assembly///protein neddylation///regulation of protein neddylation	nucleus///nucleoplasm///cytoplasm///cytosol///COP9 signalosome
221946	0.277	0.125	0.5643	-1.53242	-0.864676	9.74	LOC221946	uncharacterized LOC221946		ncRNA		active	NC_000007.14	5513854	5525545	positive	1826
101930085	0.277	0.125	0.1671	1.53239	0.256117	79.72	HERPUD2-AS1	HERPUD2 antisense RNA 1		ncRNA	ENSG00000271122	active	NC_000007.14	35695206	35699413	positive	4208
100130027	0.277	0.125	0.2177	1.53238	0.333658	41.45	LOC100130027	uncharacterized LOC100130027		ncRNA		active	NC_000008.11	144808810	144827040	negative	4389
283807	0.277	0.125	0.2409	1.5325	0.369145	33.61	FBXL22	F-box and leucine rich repeat protein 22	Fbl22	protein-coding	ENSG00000197361	active	NC_000015.10	63597387	63603432	positive	6046	GO:0005515///GO:0061630	GO:0000086///GO:0016567///GO:0031146///GO:0043153///GO:0043161///GO:0051726	GO:0005634///GO:0005730///GO:0005829///GO:0019005///GO:0030018	protein binding///ubiquitin protein ligase activity	G2/M transition of mitotic cell cycle///protein ubiquitination///SCF-dependent proteasomal ubiquitin-dependent protein catabolic process///entrainment of circadian clock by photoperiod///proteasome-mediated ubiquitin-dependent protein catabolic process///regulation of cell cycle	nucleus///nucleolus///cytosol///SCF ubiquitin ligase complex///Z disc
29086	0.277	0.125	0.0591	-1.53248	-0.090598	4199.25	BABAM1	BRISC and BRCA1 A complex member 1	C19orf62|HSPC142|MERIT40|NBA1	protein-coding	ENSG00000105393	active	NC_000019.10	17267376	17279353	positive	1498	GO:0005515	GO:0006282///GO:0006302///GO:0006325///GO:0007095///GO:0010212///GO:0044818///GO:0045739///GO:0051301///GO:0070536///GO:0070537///GO:0071425	GO:0005634///GO:0005654///GO:0005737///GO:0005829///GO:0016604///GO:0070531///GO:0070552	protein binding	regulation of DNA repair///double-strand break repair///chromatin organization///mitotic G2 DNA damage checkpoint signaling///response to ionizing radiation///mitotic G2/M transition checkpoint///positive regulation of DNA repair///cell division///protein K63-linked deubiquitination///histone H2A K63-linked deubiquitination///hematopoietic stem cell proliferation	nucleus///nucleoplasm///cytoplasm///cytosol///nuclear body///BRCA1-A complex///BRISC complex
85021	0.277	0.125	0.0669	1.5322	0.102525	2511.63	REPS1	RALBP1 associated Eps domain containing 1	NBIA7|RALBP1	protein-coding	ENSG00000135597	active	NC_000006.12	138904015	138988261	negative	4158	GO:0005509///GO:0005515///GO:0017124	GO:0006897///GO:0006898///GO:0016197	GO:0005737///GO:0005829///GO:0005886///GO:0005905	calcium ion binding///protein binding///SH3 domain binding	endocytosis///receptor-mediated endocytosis///endosomal transport	cytoplasm///cytosol///plasma membrane///clathrin-coated pit
85371	0.277	0.125	0.1874	-1.53224	-0.287116	86.52	KIAA1656	KIAA1656 protein		ncRNA		active	NC_000022.11	30368811	30377905	negative	7605
23563	0.278	0.126	0.3898	1.5317	0.597121	14.42	CHST5	carbohydrate sulfotransferase 5	I-GlcNAc-6-ST|I-GlcNAc6ST|glcNAc6ST-3|gn6st-3|hIGn6ST	protein-coding	ENSG00000135702	active	NC_000016.10	75528530	75536108	negative	3554	GO:0001517///GO:0008146	GO:0005975///GO:0006044///GO:0006477///GO:0006790///GO:0018146	GO:0000139///GO:0005794///GO:0005802///GO:0016020	N-acetylglucosamine 6-O-sulfotransferase activity///sulfotransferase activity	carbohydrate metabolic process///N-acetylglucosamine metabolic process///protein sulfation///sulfur compound metabolic process///keratan sulfate biosynthetic process	Golgi membrane///Golgi apparatus///trans-Golgi network///membrane
26000	0.278	0.126	0.0974	1.53113	0.14912	2368.09	TBC1D10B	TBC1 domain family member 10B	EPI64B|FP2461	protein-coding	ENSG00000169221	active	NC_000016.10	30357102	30370494	negative	3580	GO:0005096///GO:0005515	GO:0042147///GO:0043087///GO:0090630///GO:1902017	GO:0005829///GO:0005886	GTPase activator activity///protein binding	retrograde transport, endosome to Golgi///regulation of GTPase activity///activation of GTPase activity///regulation of cilium assembly	cytosol///plasma membrane
127534	0.278	0.126	0.5449	1.53067	0.833989	8.41	GJB4	gap junction protein beta 4	CX30.3|EKV|EKVP2	protein-coding	ENSG00000189433	active	NC_000001.11	34759740	34762327	positive	1780	GO:0005243///GO:0005515	GO:0007267///GO:0007608///GO:0042048///GO:0055085///GO:1990349	GO:0005654///GO:0005730///GO:0005886///GO:0005922///GO:0030054	gap junction channel activity///protein binding	cell-cell signaling///sensory perception of smell///olfactory behavior///transmembrane transport///gap junction-mediated intercellular transport	nucleoplasm///nucleolus///plasma membrane///connexin complex///cell junction
2153	0.278	0.126	0.0973	-1.53069	-0.14888	1411.03	F5	coagulation factor V	FVL|PCCF|RPRGL1|THPH2	protein-coding	ENSG00000198734	active	NC_000001.11	169511951	169586630	negative	9281	GO:0005507///GO:0005515	GO:0007596///GO:0008015///GO:0032571	GO:0005576///GO:0005615///GO:0005788///GO:0005794///GO:0005886///GO:0016020///GO:0030134///GO:0031091///GO:0031093///GO:0033116///GO:1903561	copper ion binding///protein binding	blood coagulation///blood circulation///response to vitamin K	extracellular region///extracellular space///endoplasmic reticulum lumen///Golgi apparatus///plasma membrane///membrane///COPII-coated ER to Golgi transport vesicle///platelet alpha granule///platelet alpha granule lumen///endoplasmic reticulum-Golgi intermediate compartment membrane///extracellular vesicle
8641	0.278	0.126	0.2299	1.53073	0.351931	34.41	PCDHGB4	protocadherin gamma subfamily B, 4	CDH20|FIB2|PCDH-GAMMA-B4	protein-coding	ENSG00000253953	active	NC_000005.10	141387885	141512975	positive	4589	GO:0005509	GO:0007155///GO:0007156///GO:0007399///GO:0016339	GO:0005886///GO:0016020	calcium ion binding	cell adhesion///homophilic cell adhesion via plasma membrane adhesion molecules///nervous system development///calcium-dependent cell-cell adhesion via plasma membrane cell adhesion molecules	plasma membrane///membrane
6777	0.278	0.126	0.0743	-1.53078	-0.113741	1732.27	STAT5B	signal transducer and activator of transcription 5B	GHISID2|STAT5	protein-coding	ENSG00000173757	active	NC_000017.11	42199177	42288437	negative	6427	GO:0000978///GO:0000981///GO:0001228///GO:0003682///GO:0003700///GO:0005515///GO:0035259///GO:0042802///GO:0042803///GO:0046983	GO:0000278///GO:0001553///GO:0001779///GO:0001787///GO:0006357///GO:0006366///GO:0006952///GO:0007259///GO:0007565///GO:0007595///GO:0019218///GO:0019221///GO:0019530///GO:0019915///GO:0030183///GO:0030218///GO:0030856///GO:0032355///GO:0032743///GO:0032819///GO:0032825///GO:0032870///GO:0033028///GO:0033033///GO:0033077///GO:0040014///GO:0040018///GO:0042104///GO:0042127///GO:0042267///GO:0042448///GO:0042492///GO:0043029///GO:0043434///GO:0045579///GO:0045588///GO:0045647///GO:0045648///GO:0045931///GO:0045944///GO:0045954///GO:0046543///GO:0046544///GO:0048541///GO:0050729///GO:0050798///GO:0060397///GO:0070669///GO:0070670///GO:0070672///GO:0071363///GO:0071364///GO:0097531	GO:0000785///GO:0005634///GO:0005654///GO:0005737///GO:0005829///GO:0090575	RNA polymerase II cis-regulatory region sequence-specific DNA binding///DNA-binding transcription factor activity, RNA polymerase II-specific///DNA-binding transcription activator activity, RNA polymerase II-specific///chromatin binding///DNA-binding transcription factor activity///protein binding///nuclear glucocorticoid receptor binding///identical protein binding///protein homodimerization activity///protein dimerization activity	mitotic cell cycle///luteinization///natural killer cell differentiation///natural killer cell proliferation///regulation of transcription by RNA polymerase II///transcription by RNA polymerase II///defense response///receptor signaling pathway via JAK-STAT///female pregnancy///lactation///regulation of steroid metabolic process///cytokine-mediated signaling pathway///taurine metabolic process///lipid storage///B cell differentiation///erythrocyte differentiation///regulation of epithelial cell differentiation///response to estradiol///positive regulation of interleukin-2 production///positive regulation of natural killer cell proliferation///positive regulation of natural killer cell differentiation///cellular response to hormone stimulus///myeloid cell apoptotic process///negative regulation of myeloid cell apoptotic process///T cell differentiation in thymus///regulation of multicellular organism growth///positive regulation of multicellular organism growth///positive regulation of activated T cell proliferation///regulation of cell population proliferation///natural killer cell mediated cytotoxicity///progesterone metabolic process///gamma-delta T cell differentiation///T cell homeostasis///response to peptide hormone///positive regulation of B cell differentiation///positive regulation of gamma-delta T cell differentiation///negative regulation of erythrocyte differentiation///positive regulation of erythrocyte differentiation///positive regulation of mitotic cell cycle///positive regulation of transcription by RNA polymerase II///positive regulation of natural killer cell mediated cytotoxicity///development of secondary female sexual characteristics///development of secondary male sexual characteristics///Peyer's patch development///positive regulation of inflammatory response///activated T cell proliferation///growth hormone receptor signaling pathway via JAK-STAT///response to interleukin-2///response to interleukin-4///response to interleukin-15///cellular response to growth factor stimulus///cellular response to epidermal growth factor stimulus///mast cell migration	chromatin///nucleus///nucleoplasm///cytoplasm///cytosol///RNA polymerase II transcription regulator complex
5538	0.278	0.126	0.0844	1.53054	0.12924	11172.5	PPT1	palmitoyl-protein thioesterase 1	CLN1|INCL|PPT	protein-coding	ENSG00000131238	active	NC_000001.11	40071461	40097470	negative	3753	GO:0005515///GO:0008474///GO:0016290///GO:0016790///GO:0035727///GO:0120146	GO:0002084///GO:0006898///GO:0006907///GO:0007042///GO:0007269///GO:0007399///GO:0007420///GO:0007601///GO:0007625///GO:0008306///GO:0008344///GO:0015031///GO:0016042///GO:0030149///GO:0030163///GO:0030308///GO:0031579///GO:0032429///GO:0043066///GO:0043524///GO:0044265///GO:0046949///GO:0048260///GO:0048549///GO:0048666///GO:0050803///GO:0050896	GO:0005576///GO:0005634///GO:0005764///GO:0005794///GO:0005829///GO:0008021///GO:0016020///GO:0030424///GO:0030425///GO:0043025///GO:0043202///GO:0043231///GO:0045121///GO:0070062	protein binding///palmitoyl-(protein) hydrolase activity///palmitoyl-CoA hydrolase activity///thiolester hydrolase activity///lysophosphatidic acid binding///sulfatide binding	protein depalmitoylation///receptor-mediated endocytosis///pinocytosis///lysosomal lumen acidification///neurotransmitter secretion///nervous system development///brain development///visual perception///grooming behavior///associative learning///adult locomotory behavior///protein transport///lipid catabolic process///sphingolipid catabolic process///protein catabolic process///negative regulation of cell growth///membrane raft organization///regulation of phospholipase A2 activity///negative regulation of apoptotic process///negative regulation of neuron apoptotic process///cellular macromolecule catabolic process///fatty-acyl-CoA biosynthetic process///positive regulation of receptor-mediated endocytosis///positive regulation of pinocytosis///neuron development///regulation of synapse structure or activity///response to stimulus	extracellular region///nucleus///lysosome///Golgi apparatus///cytosol///synaptic vesicle///membrane///axon///dendrite///neuronal cell body///lysosomal lumen///intracellular membrane-bounded organelle///membrane raft///extracellular exosome
102800317	0.278	0.126	0.0859	1.53025	0.131448	2493.69	TPTEP2-CSNK1E	TPTEP2-CSNK1E readthrough	LOC400927-CSNK1E	protein-coding	ENSG00000283900	active	NC_000022.11	38290691	38398915	negative	3390
9169	0.278	0.126	0.0708	-1.53017	-0.108276	8885.91	SCAF11	SR-related CTD associated factor 11	CASP11|SFRS2IP|SIP1|SRRP129|SRSF2IP	protein-coding	ENSG00000139218	active	NC_000012.12	45919131	45992040	negative	10635	GO:0003723///GO:0005515///GO:0046872	GO:0000245///GO:0000375///GO:0006397///GO:0008380	GO:0005654///GO:0005730///GO:0016604	RNA binding///protein binding///metal ion binding	spliceosomal complex assembly///RNA splicing, via transesterification reactions///mRNA processing///RNA splicing	nucleoplasm///nucleolus///nuclear body
4659	0.278	0.126	0.0858	-1.53004	-0.131351	3512.15	PPP1R12A	protein phosphatase 1 regulatory subunit 12A	GUBS|M130|MBS|MYPT1	protein-coding	ENSG00000058272	active	NC_000012.12	79773563	79935455	negative	5843	GO:0004857///GO:0005515///GO:0019208///GO:0019901///GO:0071889	GO:0000278///GO:0006470///GO:0007098///GO:0007165///GO:0030155///GO:0035507///GO:0035508///GO:0043086///GO:0045944///GO:0046822///GO:0071466///GO:1903140	GO:0000776///GO:0005654///GO:0005730///GO:0005737///GO:0005813///GO:0005829///GO:0005886///GO:0005925///GO:0015629///GO:0030018///GO:0031672///GO:0043292///GO:0072357	enzyme inhibitor activity///protein binding///phosphatase regulator activity///protein kinase binding///14-3-3 protein binding	mitotic cell cycle///protein dephosphorylation///centrosome cycle///signal transduction///regulation of cell adhesion///regulation of myosin-light-chain-phosphatase activity///positive regulation of myosin-light-chain-phosphatase activity///negative regulation of catalytic activity///positive regulation of transcription by RNA polymerase II///regulation of nucleocytoplasmic transport///cellular response to xenobiotic stimulus///regulation of establishment of endothelial barrier	kinetochore///nucleoplasm///nucleolus///cytoplasm///centrosome///cytosol///plasma membrane///focal adhesion///actin cytoskeleton///Z disc///A band///contractile fiber///PTW/PP1 phosphatase complex
80725	0.278	0.126	0.115	-1.52983	-0.175885	298.76	SRCIN1	SRC kinase signaling inhibitor 1	P140|SNIP	protein-coding	ENSG00000277363	active	NC_000017.11	38530015	38607166	negative	10746	GO:0005515///GO:0019901///GO:0019904	GO:0006887///GO:0030334///GO:0034446///GO:0050709///GO:0061001///GO:0061098///GO:0061099///GO:0098974	GO:0005737///GO:0005925///GO:0014069///GO:0015629///GO:0030027///GO:0030175///GO:0030424///GO:0030425///GO:0043025///GO:0045202///GO:0098793///GO:0098978	protein binding///protein kinase binding///protein domain specific binding	exocytosis///regulation of cell migration///substrate adhesion-dependent cell spreading///negative regulation of protein secretion///regulation of dendritic spine morphogenesis///positive regulation of protein tyrosine kinase activity///negative regulation of protein tyrosine kinase activity///postsynaptic actin cytoskeleton organization	cytoplasm///focal adhesion///postsynaptic density///actin cytoskeleton///lamellipodium///filopodium///axon///dendrite///neuronal cell body///synapse///presynapse///glutamatergic synapse
442497	0.279	0.126	0.1944	1.52949	0.297299	70.33	LOC442497	uncharacterized LOC442497		ncRNA	ENSG00000249574	active	NC_000007.14	379425	382879	positive	2247
64118	0.279	0.126	0.0622	1.52885	0.0950871	8165.83	DUS1L	dihydrouridine synthase 1 like	DUS1|PP3111	protein-coding	ENSG00000169718	active	NC_000017.11	82057506	82065815	negative	2669	GO:0005515///GO:0017150///GO:0050660	GO:0002943		protein binding///tRNA dihydrouridine synthase activity///flavin adenine dinucleotide binding	tRNA dihydrouridine synthesis
6155	0.279	0.126	0.0963	1.52858	0.14714	26945	RPL27	ribosomal protein L27	DBA16|L27	protein-coding	ENSG00000131469	active	NC_000017.11	42998273	43002959	positive	925	GO:0003723///GO:0003735///GO:0005515	GO:0002181///GO:0006364///GO:0006412///GO:1904044	GO:0005634///GO:0005654///GO:0005730///GO:0005737///GO:0005829///GO:0005840///GO:0005925///GO:0016020///GO:0022625///GO:0022626///GO:0045202///GO:0070062///GO:0098556///GO:1990904	RNA binding///structural constituent of ribosome///protein binding	cytoplasmic translation///rRNA processing///translation///response to aldosterone	nucleus///nucleoplasm///nucleolus///cytoplasm///cytosol///ribosome///focal adhesion///membrane///cytosolic large ribosomal subunit///cytosolic ribosome///synapse///extracellular exosome///cytoplasmic side of rough endoplasmic reticulum membrane///ribonucleoprotein complex
51499	0.279	0.126	0.0952	1.52845	0.145503	1693.23	TRIAP1	TP53 regulated inhibitor of apoptosis 1	HSPC132|MDM35|P53CSV|WF-1	protein-coding	ENSG00000170855	active	NC_000012.12	120443964	120446384	negative	1151	GO:0002039///GO:0005515///GO:1990050	GO:0006915///GO:0006977///GO:0015914///GO:0030330///GO:0034644///GO:0043066///GO:0043154///GO:0045332///GO:0045944///GO:0090201///GO:0097035///GO:0120009///GO:1902166///GO:2001140	GO:0005634///GO:0005654///GO:0005739///GO:0005758///GO:0032991	p53 binding///protein binding///phosphatidic acid transfer activity	apoptotic process///DNA damage response, signal transduction by p53 class mediator resulting in cell cycle arrest///phospholipid transport///DNA damage response, signal transduction by p53 class mediator///cellular response to UV///negative regulation of apoptotic process///negative regulation of cysteine-type endopeptidase activity involved in apoptotic process///phospholipid translocation///positive regulation of transcription by RNA polymerase II///negative regulation of release of cytochrome c from mitochondria///regulation of membrane lipid distribution///intermembrane lipid transfer///negative regulation of intrinsic apoptotic signaling pathway in response to DNA damage by p53 class mediator///positive regulation of phospholipid transport	nucleus///nucleoplasm///mitochondrion///mitochondrial intermembrane space///protein-containing complex
387036	0.279	0.126	0.1594	-1.52832	-0.243575	156.84	GUSBP2	GUSB pseudogene 2	GUSBL1|GUSBP4|SMA3-L|SMAC3L|SMAC3L2|b55C20.1|bA239L20.1|bA239L20.5|bGLU-Lp	pseudo	ENSG00000290474	active	NC_000006.12	26871487	26956554	negative	1200
57524	0.279	0.126	0.0973	-1.52827	-0.148717	599.92	CASKIN1	CASK interacting protein 1	ANKS5A	protein-coding	ENSG00000167971	active	NC_000016.10	2177180	2196605	negative	5839	GO:0005515///GO:0042802	GO:0007165	GO:0005737///GO:0016020	protein binding///identical protein binding	signal transduction	cytoplasm///membrane
3887	0.279	0.127	0.0968	-1.52744	-0.147842	488.85	KRT81	keratin 81	HB1|Hb-1|K81|KRTHB1|MLN137|ghHkb1|hHAKB2-1	protein-coding	ENSG00000205426	active	NC_000012.12	52285913	52291534	negative	1929	GO:0005515///GO:0030280	GO:0031424///GO:0045109	GO:0005615///GO:0005829///GO:0045095	protein binding///structural constituent of skin epidermis	keratinization///intermediate filament organization	extracellular space///cytosol///keratin filament
284106	0.28	0.127	0.0735	1.52719	0.112323	2127	CISD3	CDGSH iron sulfur domain 3	MiNT|Miner2	protein-coding	ENSG00000277972	active	NC_000017.11	38730341	38735605	positive	2552	GO:0046872///GO:0051537	GO:0106034	GO:0005739	metal ion binding///2 iron, 2 sulfur cluster binding	protein maturation by [2Fe-2S] cluster transfer	mitochondrion
79818	0.28	0.127	0.19	1.52698	0.290142	389.59	ZNF552	zinc finger protein 552		protein-coding	ENSG00000178935	active	NC_000019.10	57807082	57815989	negative	3606	GO:0000978///GO:0000981///GO:0005515///GO:0046872	GO:0006357	GO:0005634	RNA polymerase II cis-regulatory region sequence-specific DNA binding///DNA-binding transcription factor activity, RNA polymerase II-specific///protein binding///metal ion binding	regulation of transcription by RNA polymerase II	nucleus
102723897	0.28	0.127	0.0952	-1.52656	-0.145289	1489.98	WASH9P	WAS protein family homolog 9, pseudogene		pseudo		active	NC_000001.11	184878	199860	negative	1761
84747	0.28	0.127	0.0519	1.52667	0.0792182	3633.3	UNC119B	unc-119 lipid binding chaperone B	POC7B	protein-coding	ENSG00000175970	active	NC_000012.12	120710458	120723640	positive	4381	GO:0005515///GO:0008289	GO:0007399///GO:0042953///GO:0060271	GO:0005829///GO:0005929///GO:0035869	protein binding///lipid binding	nervous system development///lipoprotein transport///cilium assembly	cytosol///cilium///ciliary transition zone
23659	0.28	0.127	0.0687	1.52656	0.104808	1348.91	PLA2G15	phospholipase A2 group XV	ACS|GXVPLA2|LLPL|LPLA2|LYPLA3	protein-coding	ENSG00000103066	active	NC_000016.10	68245371	68261062	positive	2796	GO:0004622///GO:0005543///GO:0008270///GO:0008374///GO:0008970///GO:0016411///GO:0047499///GO:0052739///GO:0052740///GO:0102545	GO:0006629///GO:0006644///GO:0006650///GO:0006651///GO:0006658///GO:0006672///GO:0009062///GO:0034638///GO:0046338///GO:0046470///GO:0046471	GO:0005576///GO:0005615///GO:0005654///GO:0005764///GO:0016020///GO:0043231///GO:0070062	lysophospholipase activity///phospholipid binding///zinc ion binding///O-acyltransferase activity///phospholipase A1 activity///acylglycerol O-acyltransferase activity///calcium-independent phospholipase A2 activity///phosphatidylserine 1-acylhydrolase activity///1-acyl-2-lysophosphatidylserine acylhydrolase activity///phosphatidyl phospholipase B activity	lipid metabolic process///phospholipid metabolic process///glycerophospholipid metabolic process///diacylglycerol biosynthetic process///phosphatidylserine metabolic process///ceramide metabolic process///fatty acid catabolic process///phosphatidylcholine catabolic process///phosphatidylethanolamine catabolic process///phosphatidylcholine metabolic process///phosphatidylglycerol metabolic process	extracellular region///extracellular space///nucleoplasm///lysosome///membrane///intracellular membrane-bounded organelle///extracellular exosome
101929200	0.28	0.127	0.2904	-1.52593	-0.443091	29.46	LOC101929200	uncharacterized LOC101929200		ncRNA	ENSG00000286753	active	NC_000005.10	5256895	5422391	negative	12799
7780	0.28	0.127	0.3964	-1.52574	-0.604809	25.08	SLC30A2	solute carrier family 30 member 2	PP12488|TNZD|ZNT2|ZnT-2	protein-coding	ENSG00000158014	active	NC_000001.11	26037252	26046118	negative	3249	GO:0005385///GO:0005515///GO:0042802///GO:0140826	GO:0006882///GO:0010043///GO:0061088///GO:0061090///GO:0062111///GO:0071577	GO:0005737///GO:0005743///GO:0005765///GO:0005770///GO:0005886///GO:0042589///GO:0043231	zinc ion transmembrane transporter activity///protein binding///identical protein binding///zinc:proton antiporter activity	cellular zinc ion homeostasis///response to zinc ion///regulation of sequestering of zinc ion///positive regulation of sequestering of zinc ion///zinc ion import into organelle///zinc ion transmembrane transport	cytoplasm///mitochondrial inner membrane///lysosomal membrane///late endosome///plasma membrane///zymogen granule membrane///intracellular membrane-bounded organelle
339230	0.28	0.127	0.0666	1.52519	0.101572	6586.2	CCDC137	coiled-coil domain containing 137	RaRF	protein-coding	ENSG00000185298	active	NC_000017.11	81666697	81673907	positive	2655	GO:0003723///GO:0005515		GO:0001650///GO:0005634///GO:0005694///GO:0005730	RNA binding///protein binding		fibrillar center///nucleus///chromosome///nucleolus
105371129	0.281	0.127	0.3462	-1.52501	-0.527922	23.81	LOC105371129	uncharacterized LOC105371129		ncRNA		active	NC_000016.10	22085757	22092434	negative	2310
414060	0.281	0.127	0.2459	-1.52419	-0.374766	44.19	TBC1D3C	TBC1 domain family member 3C	PRC17|TBC1D3|TBC1D3A|TBC1D3D	protein-coding	ENSG00000278299	active	NC_000017.11	38057693	38068634	negative	3795	GO:0005096	GO:0090630	GO:0005886	GTPase activator activity	activation of GTPase activity	plasma membrane
1181	0.281	0.128	0.0952	-1.52385	-0.145063	529.51	CLCN2	chloride voltage-gated channel 2	CIC-2|CLC2|ECA2|ECA3|EGI11|EGI3|EGMA|EJM6|EJM8|HALD2|LKPAT|clC-2	protein-coding	ENSG00000114859	active	NC_000003.12	184346185	184361605	negative	4422	GO:0005247	GO:0006821///GO:0030324///GO:0032347///GO:0034765///GO:0060041///GO:0060689///GO:0090425///GO:1902476	GO:0005886///GO:0030425///GO:0034707///GO:0043204	voltage-gated chloride channel activity	chloride transport///lung development///regulation of aldosterone biosynthetic process///regulation of ion transmembrane transport///retina development in camera-type eye///cell differentiation involved in salivary gland development///acinar cell differentiation///chloride transmembrane transport	plasma membrane///dendrite///chloride channel complex///perikaryon
23094	0.281	0.128	0.0957	-1.52382	-0.14581	3436.37	SIPA1L3	signal induced proliferation associated 1 like 3	CTRCT45|SPAL3|SPAR3	protein-coding	ENSG00000105738	active	NC_000019.10	37906822	38208369	positive	9902	GO:0005096///GO:0005515	GO:0001654///GO:0002244///GO:0003382///GO:0007010///GO:0051056///GO:0090162///GO:0090630	GO:0001725///GO:0005615///GO:0005654///GO:0005737///GO:0005794///GO:0005886///GO:0016324///GO:0045177///GO:0061689	GTPase activator activity///protein binding	eye development///hematopoietic progenitor cell differentiation///epithelial cell morphogenesis///cytoskeleton organization///regulation of small GTPase mediated signal transduction///establishment of epithelial cell polarity///activation of GTPase activity	stress fiber///extracellular space///nucleoplasm///cytoplasm///Golgi apparatus///plasma membrane///apical plasma membrane///apical part of cell///tricellular tight junction
100534612	0.281	0.128	0.1727	1.5233	0.263026	1102.65	C1QTNF3-AMACR	C1QTNF3-AMACR readthrough (NMD candidate)		ncRNA	ENSG00000273294	active	NC_000005.10	33986986	34124528	negative	3612
100508120	0.281	0.128	0.1224	-1.52331	-0.186424	157.02	GMDS-DT	GMDS divergent transcript	GMDS-AS1	ncRNA	ENSG00000250903	active	NC_000006.12	2245753	2413591	positive	1588
841	0.281	0.128	0.0807	1.52323	0.122863	800.98	CASP8	caspase 8	ALPS2B|CAP4|Casp-8|FLICE|MACH|MCH5	protein-coding	ENSG00000064012	active	NC_000002.12	201233443	201287711	positive	3627	GO:0004197///GO:0005123///GO:0005164///GO:0005515///GO:0008233///GO:0008234///GO:0031625///GO:0035877///GO:0042802///GO:0044877///GO:0097110///GO:0097153///GO:0097199///GO:0097200	GO:0001525///GO:0001817///GO:0006508///GO:0006915///GO:0006919///GO:0007507///GO:0008625///GO:0009409///GO:0010803///GO:0030101///GO:0030225///GO:0032025///GO:0032355///GO:0032496///GO:0032731///GO:0034612///GO:0036462///GO:0042110///GO:0042113///GO:0043065///GO:0043123///GO:0043124///GO:0045088///GO:0045471///GO:0045651///GO:0045862///GO:0046677///GO:0051603///GO:0060546///GO:0060715///GO:0070269///GO:0071260///GO:0071407///GO:0097190///GO:0097191///GO:0097194///GO:0097202///GO:0097264///GO:1901216	GO:0005654///GO:0005737///GO:0005739///GO:0005741///GO:0005829///GO:0005856///GO:0031264///GO:0031265///GO:0032991///GO:0043005///GO:0044297///GO:0045121///GO:0097342	cysteine-type endopeptidase activity///death receptor binding///tumor necrosis factor receptor binding///protein binding///peptidase activity///cysteine-type peptidase activity///ubiquitin protein ligase binding///death effector domain binding///identical protein binding///protein-containing complex binding///scaffold protein binding///cysteine-type endopeptidase activity involved in apoptotic process///cysteine-type endopeptidase activity involved in apoptotic signaling pathway///cysteine-type endopeptidase activity involved in execution phase of apoptosis	angiogenesis///regulation of cytokine production///proteolysis///apoptotic process///activation of cysteine-type endopeptidase activity involved in apoptotic process///heart development///extrinsic apoptotic signaling pathway via death domain receptors///response to cold///regulation of tumor necrosis factor-mediated signaling pathway///natural killer cell activation///macrophage differentiation///response to cobalt ion///response to estradiol///response to lipopolysaccharide///positive regulation of interleukin-1 beta production///response to tumor necrosis factor///TRAIL-activated apoptotic signaling pathway///T cell activation///B cell activation///positive regulation of apoptotic process///positive regulation of I-kappaB kinase/NF-kappaB signaling///negative regulation of I-kappaB kinase/NF-kappaB signaling///regulation of innate immune response///response to ethanol///positive regulation of macrophage differentiation///positive regulation of proteolysis///response to antibiotic///proteolysis involved in protein catabolic process///negative regulation of necroptotic process///syncytiotrophoblast cell differentiation involved in labyrinthine layer development///pyroptosis///cellular response to mechanical stimulus///cellular response to organic cyclic compound///apoptotic signaling pathway///extrinsic apoptotic signaling pathway///execution phase of apoptosis///activation of cysteine-type endopeptidase activity///self proteolysis///positive regulation of neuron death	nucleoplasm///cytoplasm///mitochondrion///mitochondrial outer membrane///cytosol///cytoskeleton///death-inducing signaling complex///CD95 death-inducing signaling complex///protein-containing complex///neuron projection///cell body///membrane raft///ripoptosome
5989	0.281	0.128	0.1081	-1.52299	-0.164598	617.24	RFX1	regulatory factor X1	EFC|RFX	protein-coding	ENSG00000132005	active	NC_000019.10	13961530	14007514	negative	5628	GO:0000978///GO:0000981///GO:0005515///GO:1990837	GO:0006357///GO:0006955	GO:0000785///GO:0005654///GO:0043231	RNA polymerase II cis-regulatory region sequence-specific DNA binding///DNA-binding transcription factor activity, RNA polymerase II-specific///protein binding///sequence-specific double-stranded DNA binding	regulation of transcription by RNA polymerase II///immune response	chromatin///nucleoplasm///intracellular membrane-bounded organelle
23301	0.281	0.128	0.0709	-1.52283	-0.108033	4070.24	EHBP1	EH domain binding protein 1	HPC12|NACSIN	protein-coding	ENSG00000115504	active	NC_000002.12	62673878	63046487	positive	7559		GO:0006897///GO:0015031///GO:0030036	GO:0005654///GO:0005768///GO:0005815///GO:0005829///GO:0005886///GO:0031941		endocytosis///protein transport///actin cytoskeleton organization	nucleoplasm///endosome///microtubule organizing center///cytosol///plasma membrane///filamentous actin
348980	0.281	0.128	0.3182	1.52281	0.484589	19.33	HCN1	hyperpolarization activated cyclic nucleotide gated potassium channel 1	BCNG-1|BCNG1|DEE24|EIEE24|GEFSP10|HAC-2	protein-coding	ENSG00000164588	active	NC_000005.10	45254948	45696380	negative	9933	GO:0005222///GO:0005248///GO:0005249///GO:0005267///GO:0005515///GO:0022843///GO:0030552///GO:0042802///GO:0140232	GO:0003254///GO:0019228///GO:0035725///GO:0042391///GO:0045176///GO:0046549///GO:0051289///GO:0051867///GO:0051967///GO:0060078///GO:0071320///GO:0071805///GO:0086091///GO:0098907///GO:2001257	GO:0005886///GO:0030424///GO:0030425///GO:0045211///GO:0048787///GO:0098855///GO:0098978	intracellular cAMP-activated cation channel activity///voltage-gated sodium channel activity///voltage-gated potassium channel activity///potassium channel activity///protein binding///voltage-gated cation channel activity///cAMP binding///identical protein binding///intracellular cAMP-activated cation channel activity involved in regulation of presynaptic membrane potential	regulation of membrane depolarization///neuronal action potential///sodium ion transmembrane transport///regulation of membrane potential///apical protein localization///retinal cone cell development///protein homotetramerization///general adaptation syndrome, behavioral process///negative regulation of synaptic transmission, glutamatergic///regulation of postsynaptic membrane potential///cellular response to cAMP///potassium ion transmembrane transport///regulation of heart rate by cardiac conduction///regulation of SA node cell action potential///regulation of cation channel activity	plasma membrane///axon///dendrite///postsynaptic membrane///presynaptic active zone membrane///HCN channel complex///glutamatergic synapse
2582	0.282	0.128	0.0715	1.52239	0.108862	1988.78	GALE	UDP-galactose-4-epimerase	SDR1E1	protein-coding	ENSG00000117308	active	NC_000001.11	23795599	23800754	negative	1819	GO:0003974///GO:0003978///GO:0042802///GO:0042803	GO:0019388///GO:0033499	GO:0005829	UDP-N-acetylglucosamine 4-epimerase activity///UDP-glucose 4-epimerase activity///identical protein binding///protein homodimerization activity	galactose catabolic process///galactose catabolic process via UDP-galactose	cytosol
55359	0.282	0.128	0.4289	-1.52239	-0.652972	13.21	STYK1	serine/threonine/tyrosine kinase 1	NOK|SuRTK106	protein-coding	ENSG00000060140	active	NC_000012.12	10618923	10674318	negative	3591	GO:0004713///GO:0004715///GO:0005102///GO:0005515///GO:0005524	GO:0007169///GO:0018108///GO:0030154///GO:0045087	GO:0005886///GO:0031234	protein tyrosine kinase activity///non-membrane spanning protein tyrosine kinase activity///signaling receptor binding///protein binding///ATP binding	transmembrane receptor protein tyrosine kinase signaling pathway///peptidyl-tyrosine phosphorylation///cell differentiation///innate immune response	plasma membrane///extrinsic component of cytoplasmic side of plasma membrane
595135	0.282	0.128	0.157	-1.52223	-0.238949	140.31	PGM5P2	phosphoglucomutase 5 pseudogene 2		pseudo	ENSG00000290923	active	NC_000009.12	41007011	41074625	negative	1976
8802	0.282	0.128	0.112	1.52153	0.170396	2800.76	SUCLG1	succinate-CoA ligase GDP/ADP-forming subunit alpha	GALPHA|MTDPS9|SUCLA1	protein-coding	ENSG00000163541	active	NC_000002.12	84423528	84459280	negative	1270	GO:0000166///GO:0003723///GO:0004775///GO:0004776///GO:0005515	GO:0006099///GO:1901289	GO:0005739///GO:0005759///GO:0009361///GO:0045244	nucleotide binding///RNA binding///succinate-CoA ligase (ADP-forming) activity///succinate-CoA ligase (GDP-forming) activity///protein binding	tricarboxylic acid cycle///succinyl-CoA catabolic process	mitochondrion///mitochondrial matrix///succinate-CoA ligase complex (ADP-forming)///succinate-CoA ligase complex (GDP-forming)
440359	0.282	0.128	0.1721	-1.5215	-0.261836	85.6	YBX3P1	Y-box binding protein 3 pseudogene 1	CSDAP1	pseudo		active	NC_000016.10	31567767	31569524	negative	1758
80173	0.282	0.128	0.0663	-1.52097	-0.100842	1307.48	IFT74	intraflagellar transport 74	BBS22|CCDC2|CMG-1|CMG1|JBTS40|SPGF58	protein-coding	ENSG00000096872	active	NC_000009.12	26946990	27066134	positive	8882	GO:0003682///GO:0005515///GO:0048487	GO:0003334///GO:0007219///GO:0007368///GO:0007507///GO:0010839///GO:0033630///GO:0035720///GO:0035735///GO:0043616///GO:0045944///GO:0060271///GO:1905515	GO:0001669///GO:0005634///GO:0005813///GO:0005929///GO:0030992///GO:0031514///GO:0097542	chromatin binding///protein binding///beta-tubulin binding	keratinocyte development///Notch signaling pathway///determination of left/right symmetry///heart development///negative regulation of keratinocyte proliferation///positive regulation of cell adhesion mediated by integrin///intraciliary anterograde transport///intraciliary transport involved in cilium assembly///keratinocyte proliferation///positive regulation of transcription by RNA polymerase II///cilium assembly///non-motile cilium assembly	acrosomal vesicle///nucleus///centrosome///cilium///intraciliary transport particle B///motile cilium///ciliary tip
8496	0.282	0.128	0.0943	1.52094	0.143472	5255.9	PPFIBP1	PPFIA binding protein 1	L2|NEDSMBA|SGT2|hSGT2|hSgt2p	protein-coding	ENSG00000110841	active	NC_000012.12	27524126	27695564	positive	7106	GO:0005515///GO:0045296	GO:0007155///GO:0007528///GO:0050808	GO:0005829///GO:0005886///GO:0005925///GO:0048786	protein binding///cadherin binding	cell adhesion///neuromuscular junction development///synapse organization	cytosol///plasma membrane///focal adhesion///presynaptic active zone
55191	0.282	0.128	0.0558	1.52062	0.0848404	2367.85	NADSYN1	NAD synthetase 1	VCRL3	protein-coding	ENSG00000172890	active	NC_000011.10	71453203	71501816	positive	2679	GO:0003952///GO:0004359///GO:0005515///GO:0005524	GO:0009435///GO:0034627	GO:0005737///GO:0005829	NAD+ synthase (glutamine-hydrolyzing) activity///glutaminase activity///protein binding///ATP binding	NAD biosynthetic process///'de novo' NAD biosynthetic process	cytoplasm///cytosol
9920	0.283	0.128	0.281	1.52007	0.427164	26.76	KBTBD11	kelch repeat and BTB domain containing 11	KLHDC7C	protein-coding	ENSG00000176595	active	NC_000008.11	1970718	2006943	positive	8306
830	0.283	0.129	0.103	1.51978	0.156462	4841.66	CAPZA2	capping actin protein of muscle Z-line subunit alpha 2	CAPPA2|CAPZ	protein-coding	ENSG00000198898	active	NC_000007.14	116862587	116922049	positive	5068	GO:0005515///GO:0051015	GO:0030036///GO:0051016///GO:0065003	GO:0005576///GO:0005829///GO:0005903///GO:0008290///GO:0015629///GO:0016020///GO:0030863///GO:0070062	protein binding///actin filament binding	actin cytoskeleton organization///barbed-end actin filament capping///protein-containing complex assembly	extracellular region///cytosol///brush border///F-actin capping protein complex///actin cytoskeleton///membrane///cortical cytoskeleton///extracellular exosome
109616964	0.283	0.129	0.4295	-1.51968	-0.652729	13.43	SNORA22B	small nucleolar RNA, H/ACA box 22B		snoRNA	ENSG00000206603	active	NC_000007.14	56055365	56055502	positive	138		GO:0006396	GO:0005730		RNA processing	nucleolus
374654	0.283	0.129	0.1275	-1.51948	-0.193805	345.84	KIF7	kinesin family member 7	ACLS|AGBK|HLS2|JBTS12|UNQ340	protein-coding	ENSG00000166813	active	NC_000015.10	89627977	89663086	negative	4730	GO:0003777///GO:0005515///GO:0005524///GO:0008017///GO:0016887	GO:0007018///GO:0045879///GO:0045880	GO:0005737///GO:0005871///GO:0005874///GO:0005929///GO:0036064///GO:0097542	microtubule motor activity///protein binding///ATP binding///microtubule binding///ATP hydrolysis activity	microtubule-based movement///negative regulation of smoothened signaling pathway///positive regulation of smoothened signaling pathway	cytoplasm///kinesin complex///microtubule///cilium///ciliary basal body///ciliary tip
26503	0.283	0.129	0.0828	1.5192	0.12586	554.42	SLC17A5	solute carrier family 17 member 5	AST|ISSD|NSD|SD|SIALIN|SIASD|SLD	protein-coding	ENSG00000119899	active	NC_000006.12	73593379	73653992	negative	3292	GO:0005351///GO:0015136///GO:0015538///GO:0022857///GO:0042880	GO:0006811///GO:0006820///GO:0006865///GO:0009617///GO:0015739///GO:0034219///GO:0042874///GO:1902600	GO:0005764///GO:0005765///GO:0005829///GO:0005886///GO:0016020///GO:0030672	carbohydrate:proton symporter activity///sialic acid transmembrane transporter activity///sialic acid:proton symporter activity///transmembrane transporter activity///D-glucuronate transmembrane transporter activity	ion transport///anion transport///amino acid transport///response to bacterium///sialic acid transport///carbohydrate transmembrane transport///D-glucuronate transmembrane transport///proton transmembrane transport	lysosome///lysosomal membrane///cytosol///plasma membrane///membrane///synaptic vesicle membrane
100506311	0.283	0.129	0.1229	1.51865	0.186678	300.04	HOTAIRM1	HOXA transcript antisense RNA, myeloid-specific 1	HOXA-AS1|HOXA1-AS1|NCRNA00179	ncRNA	ENSG00000233429	active	NC_000007.14	27096094	27100258	positive	1044
5481	0.283	0.129	0.1824	-1.51846	-0.276927	5169.13	PPID	peptidylprolyl isomerase D	CYP-40|CYPD	protein-coding	ENSG00000171497	active	NC_000004.12	158709127	158723396	negative	1830	GO:0003755///GO:0005515///GO:0008134///GO:0016018///GO:0030331///GO:0030544///GO:0031072///GO:0051879	GO:0000122///GO:0000413///GO:0006457///GO:0006915///GO:0015031///GO:0019076///GO:0034389///GO:0043065///GO:0045070///GO:0050714///GO:0061077///GO:0065003///GO:0071492	GO:0005634///GO:0005654///GO:0005730///GO:0005737///GO:0005829	peptidyl-prolyl cis-trans isomerase activity///protein binding///transcription factor binding///cyclosporin A binding///nuclear estrogen receptor binding///Hsp70 protein binding///heat shock protein binding///Hsp90 protein binding	negative regulation of transcription by RNA polymerase II///protein peptidyl-prolyl isomerization///protein folding///apoptotic process///protein transport///viral release from host cell///lipid droplet organization///positive regulation of apoptotic process///positive regulation of viral genome replication///positive regulation of protein secretion///chaperone-mediated protein folding///protein-containing complex assembly///cellular response to UV-A	nucleus///nucleoplasm///nucleolus///cytoplasm///cytosol
101928527	0.283	0.129	0.1618	1.51851	0.245732	181.21	PIGBOS1	PIGB opposite strand 1	HP06981	protein-coding	ENSG00000225973	active	NC_000015.10	55317184	55348725	negative	1338	GO:0005515	GO:0006986///GO:1900101	GO:0005741	protein binding	response to unfolded protein///regulation of endoplasmic reticulum unfolded protein response	mitochondrial outer membrane
7386	0.283	0.129	0.0825	1.51815	0.12521	4889.69	UQCRFS1	ubiquinol-cytochrome c reductase, Rieske iron-sulfur polypeptide 1	MC3DN10|RIP1|RIS1|RISP|UQCR5	protein-coding	ENSG00000169021	active	NC_000019.10	29205320	29213151	negative	3086	GO:0005515///GO:0008121///GO:0016491///GO:0046872///GO:0051537	GO:0006122///GO:0022904///GO:0034551///GO:1902600	GO:0005739///GO:0005743///GO:0005750///GO:0005751	protein binding///ubiquinol-cytochrome-c reductase activity///oxidoreductase activity///metal ion binding///2 iron, 2 sulfur cluster binding	mitochondrial electron transport, ubiquinol to cytochrome c///respiratory electron transport chain///mitochondrial respiratory chain complex III assembly///proton transmembrane transport	mitochondrion///mitochondrial inner membrane///mitochondrial respiratory chain complex III///mitochondrial respiratory chain complex IV
11243	0.283	0.129	0.0697	1.51795	0.105746	2125.32	PMF1	polyamine modulated factor 1		protein-coding	ENSG00000160783	active	NC_000001.11	156212988	156240077	positive	1234	GO:0003713///GO:0005515///GO:0043522	GO:0006366///GO:0007049///GO:0007059///GO:0045893///GO:0051301	GO:0000444///GO:0000776///GO:0005654///GO:0005667///GO:0005794///GO:0005829///GO:0043231	transcription coactivator activity///protein binding///leucine zipper domain binding	transcription by RNA polymerase II///cell cycle///chromosome segregation///positive regulation of DNA-templated transcription///cell division	MIS12/MIND type complex///kinetochore///nucleoplasm///transcription regulator complex///Golgi apparatus///cytosol///intracellular membrane-bounded organelle
2700	0.284	0.129	0.2636	-1.51778	-0.400147	45.35	GJA3	gap junction protein alpha 3	CTRCT14|CX46|CZP3	protein-coding	ENSG00000121743	active	NC_000013.11	20138252	20161327	negative	5279	GO:0005243///GO:0055077	GO:0007267///GO:0007601///GO:0055085///GO:1990349	GO:0005886///GO:0005922	gap junction channel activity///gap junction hemi-channel activity	cell-cell signaling///visual perception///transmembrane transport///gap junction-mediated intercellular transport	plasma membrane///connexin complex
55829	0.284	0.129	0.1208	1.51776	0.183273	1621.17	SELENOS	selenoprotein S	AD-015|ADO15|SBBI8|SELS|SEPS1|VIMP	protein-coding	ENSG00000131871	active	NC_000015.10	101270809	101277485	negative	2055	GO:0005515///GO:0016209///GO:0019899///GO:0038023///GO:0051117///GO:1990381	GO:0002865///GO:0006111///GO:0006983///GO:0009749///GO:0030433///GO:0030968///GO:0030970///GO:0032715///GO:0032720///GO:0032869///GO:0034599///GO:0045184///GO:0045454///GO:0045719///GO:0046325///GO:0050728///GO:0051771///GO:0051775///GO:0071222///GO:0080164///GO:0098869///GO:1902236///GO:2000110	GO:0005783///GO:0005789///GO:0005881///GO:0005886///GO:0034361///GO:0034362///GO:0036502///GO:0036513	protein binding///antioxidant activity///enzyme binding///signaling receptor activity///ATPase binding///ubiquitin-specific protease binding	negative regulation of acute inflammatory response to antigenic stimulus///regulation of gluconeogenesis///ER overload response///response to glucose///ubiquitin-dependent ERAD pathway///endoplasmic reticulum unfolded protein response///retrograde protein transport, ER to cytosol///negative regulation of interleukin-6 production///negative regulation of tumor necrosis factor production///cellular response to insulin stimulus///cellular response to oxidative stress///establishment of protein localization///cell redox homeostasis///negative regulation of glycogen biosynthetic process///negative regulation of glucose import///negative regulation of inflammatory response///negative regulation of nitric-oxide synthase biosynthetic process///response to redox state///cellular response to lipopolysaccharide///regulation of nitric oxide metabolic process///cellular oxidant detoxification///negative regulation of endoplasmic reticulum stress-induced intrinsic apoptotic signaling pathway///negative regulation of macrophage apoptotic process	endoplasmic reticulum///endoplasmic reticulum membrane///cytoplasmic microtubule///plasma membrane///very-low-density lipoprotein particle///low-density lipoprotein particle///Derlin-1-VIMP complex///Derlin-1 retrotranslocation complex
51239	0.284	0.129	0.0835	1.51762	0.126776	472.43	ANKRD39	ankyrin repeat domain 39		protein-coding	ENSG00000213337	active	NC_000002.12	96847990	96858016	negative	892	GO:0003674///GO:0004842	GO:0008150///GO:0085020	GO:0005575///GO:0031436///GO:0070531	molecular_function///ubiquitin-protein transferase activity	biological_process///protein K6-linked ubiquitination	cellular_component///BRCA1-BARD1 complex///BRCA1-A complex
9948	0.284	0.129	0.0714	1.51765	0.10836	18747.7	WDR1	WD repeat domain 1	AIP1|HEL-S-52|NORI-1|PFITS	protein-coding	ENSG00000071127	active	NC_000004.12	10074339	10116860	negative	3213	GO:0051015	GO:0002446///GO:0007605///GO:0008360///GO:0030042///GO:0030043///GO:0030220///GO:0030834///GO:0030836///GO:0030865///GO:0040011///GO:0042247///GO:0043297///GO:0045199///GO:0045214///GO:0048713///GO:0060307///GO:1990266	GO:0002102///GO:0005576///GO:0005829///GO:0005886///GO:0005911///GO:0030054///GO:0030864///GO:0042995///GO:0070062	actin filament binding	neutrophil mediated immunity///sensory perception of sound///regulation of cell shape///actin filament depolymerization///actin filament fragmentation///platelet formation///regulation of actin filament depolymerization///positive regulation of actin filament depolymerization///cortical cytoskeleton organization///locomotion///establishment of planar polarity of follicular epithelium///apical junction assembly///maintenance of epithelial cell apical/basal polarity///sarcomere organization///regulation of oligodendrocyte differentiation///regulation of ventricular cardiac muscle cell membrane repolarization///neutrophil migration	podosome///extracellular region///cytosol///plasma membrane///cell-cell junction///cell junction///cortical actin cytoskeleton///cell projection///extracellular exosome
105370091	0.284	0.129	0.5866	-1.51741	-0.89015	7.17	LOC105370091	uncharacterized LOC105370091		ncRNA		active	NC_000012.12	132199274	132205925	positive	4148
415	0.284	0.129	0.167	-1.51694	-0.253381	107.39	ARSL	arylsulfatase L	ARSE|ASE|CDPX|CDPX1|CDPXR	protein-coding	ENSG00000157399	active	NC_000023.11	2934521	2968312	negative	2893	GO:0004065///GO:0046872	GO:0001501	GO:0005788///GO:0005794///GO:0005795///GO:0070062	arylsulfatase activity///metal ion binding	skeletal system development	endoplasmic reticulum lumen///Golgi apparatus///Golgi stack///extracellular exosome
105374809	0.284	0.129	0.0996	1.51644	0.151107	478.54	LOC105374809	uncharacterized LOC105374809		ncRNA		active	NC_000002.12	74928262	74958892	negative	4023
7415	0.284	0.129	0.0565	1.51655	0.0856238	19726.4	VCP	valosin containing protein	CDC48|FTDALS6|TERA|p97	protein-coding	ENSG00000165280	active	NC_000009.12	35056064	35072668	negative	4369	GO:0003723///GO:0005515///GO:0005524///GO:0008289///GO:0016887///GO:0019903///GO:0019904///GO:0031593///GO:0031625///GO:0035800///GO:0036435///GO:0042288///GO:0042802///GO:0043531///GO:0044389///GO:0140036///GO:1904288///GO:1990381	GO:0006281///GO:0006302///GO:0006734///GO:0006888///GO:0006914///GO:0006919///GO:0006974///GO:0010498///GO:0010918///GO:0016236///GO:0016567///GO:0019079///GO:0019985///GO:0030433///GO:0030968///GO:0030970///GO:0031334///GO:0032436///GO:0032510///GO:0034605///GO:0035617///GO:0036297///GO:0036503///GO:0042981///GO:0043161///GO:0045184///GO:0045732///GO:0045879///GO:0046034///GO:0050807///GO:0051228///GO:0061857///GO:0070842///GO:0071712///GO:0072389///GO:0090263///GO:0097352///GO:0106300///GO:1903006///GO:1903007///GO:1903715///GO:1903843///GO:1903862///GO:1905634///GO:2000158///GO:2001171	GO:0000502///GO:0005576///GO:0005634///GO:0005654///GO:0005737///GO:0005783///GO:0005789///GO:0005811///GO:0005829///GO:0010494///GO:0032991///GO:0034098///GO:0034774///GO:0035578///GO:0035861///GO:0036513///GO:0043231///GO:0048471///GO:0070062///GO:0098978///GO:1904813///GO:1904949///GO:1990730	RNA binding///protein binding///ATP binding///lipid binding///ATP hydrolysis activity///protein phosphatase binding///protein domain specific binding///polyubiquitin modification-dependent protein binding///ubiquitin protein ligase binding///deubiquitinase activator activity///K48-linked polyubiquitin modification-dependent protein binding///MHC class I protein binding///identical protein binding///ADP binding///ubiquitin-like protein ligase binding///ubiquitin-dependent protein binding///BAT3 complex binding///ubiquitin-specific protease binding	DNA repair///double-strand break repair///NADH metabolic process///endoplasmic reticulum to Golgi vesicle-mediated transport///autophagy///activation of cysteine-type endopeptidase activity involved in apoptotic process///cellular response to DNA damage stimulus///proteasomal protein catabolic process///positive regulation of mitochondrial membrane potential///macroautophagy///protein ubiquitination///viral genome replication///translesion synthesis///ubiquitin-dependent ERAD pathway///endoplasmic reticulum unfolded protein response///retrograde protein transport, ER to cytosol///positive regulation of protein-containing complex assembly///positive regulation of proteasomal ubiquitin-dependent protein catabolic process///endosome to lysosome transport via multivesicular body sorting pathway///cellular response to heat///stress granule disassembly///interstrand cross-link repair///ERAD pathway///regulation of apoptotic process///proteasome-mediated ubiquitin-dependent protein catabolic process///establishment of protein localization///positive regulation of protein catabolic process///negative regulation of smoothened signaling pathway///ATP metabolic process///regulation of synapse organization///mitotic spindle disassembly///endoplasmic reticulum stress-induced pre-emptive quality control///aggresome assembly///ER-associated misfolded protein catabolic process///flavin adenine dinucleotide catabolic process///positive regulation of canonical Wnt signaling pathway///autophagosome maturation///protein-DNA covalent cross-linking repair///positive regulation of protein K63-linked deubiquitination///positive regulation of Lys63-specific deubiquitinase activity///regulation of aerobic respiration///cellular response to arsenite ion///positive regulation of oxidative phosphorylation///regulation of protein localization to chromatin///positive regulation of ubiquitin-specific protease activity///positive regulation of ATP biosynthetic process	proteasome complex///extracellular region///nucleus///nucleoplasm///cytoplasm///endoplasmic reticulum///endoplasmic reticulum membrane///lipid droplet///cytosol///cytoplasmic stress granule///protein-containing complex///VCP-NPL4-UFD1 AAA ATPase complex///secretory granule lumen///azurophil granule lumen///site of double-strand break///Derlin-1 retrotranslocation complex///intracellular membrane-bounded organelle///perinuclear region of cytoplasm///extracellular exosome///glutamatergic synapse///ficolin-1-rich granule lumen///ATPase complex///VCP-NSFL1C complex
5082	0.284	0.129	0.0818	1.51667	0.124039	1016.08	PDCL	phosducin like	PhLP	protein-coding	ENSG00000136940	active	NC_000009.12	122818097	122828588	negative	3017	GO:0005515	GO:0007165///GO:0007601///GO:0008277///GO:0030030///GO:0045880///GO:1902605	GO:0005737///GO:0005829///GO:0005929	protein binding	signal transduction///visual perception///regulation of G protein-coupled receptor signaling pathway///cell projection organization///positive regulation of smoothened signaling pathway///heterotrimeric G-protein complex assembly	cytoplasm///cytosol///cilium
107984397	0.284	0.129	0.3689	1.5166	0.559491	20.8	LOC107984397	replaced by ID 9854				secondary	NC_000011.10	119102035	119102888	positive	724
283349	0.284	0.129	0.1115	1.51644	0.169148	1378.71	RASSF3	Ras association domain family member 3	RASSF5	protein-coding	ENSG00000153179	active	NC_000012.12	64610495	64697567	positive	3741	GO:0005515///GO:0042802	GO:0007165///GO:0042981	GO:0005737///GO:0005829///GO:0005874///GO:0005886	protein binding///identical protein binding	signal transduction///regulation of apoptotic process	cytoplasm///cytosol///microtubule///plasma membrane
9735	0.284	0.129	0.0981	1.51653	0.148731	2693.54	KNTC1	kinetochore associated 1	ROD	protein-coding	ENSG00000184445	active	NC_000012.12	122527106	122626409	positive	7521	GO:0005515///GO:0031267	GO:0000070///GO:0007094///GO:0007096///GO:0051301///GO:0065003///GO:1903394	GO:0000922///GO:0005634///GO:0005737///GO:0005828///GO:0005829///GO:0005886///GO:0015629///GO:1990423	protein binding///small GTPase binding	mitotic sister chromatid segregation///mitotic spindle assembly checkpoint signaling///regulation of exit from mitosis///cell division///protein-containing complex assembly///protein localization to kinetochore involved in kinetochore assembly	spindle pole///nucleus///cytoplasm///kinetochore microtubule///cytosol///plasma membrane///actin cytoskeleton///RZZ complex
147923	0.284	0.129	0.331	-1.5165	-0.50195	571.35	ZNF420	zinc finger protein 420	APAK	protein-coding	ENSG00000197050	active	NC_000019.10	37007815	37130368	positive	8616	GO:0000978///GO:0000981///GO:0005515///GO:0046872	GO:0006357	GO:0005634///GO:0005654	RNA polymerase II cis-regulatory region sequence-specific DNA binding///DNA-binding transcription factor activity, RNA polymerase II-specific///protein binding///metal ion binding	regulation of transcription by RNA polymerase II	nucleus///nucleoplasm
56102	0.284	0.13	0.2022	1.51583	0.30649	46.91	PCDHGB3	protocadherin gamma subfamily B, 3	PCDH-GAMMA-B3	protein-coding	ENSG00000262209	active	NC_000005.10	141370242	141512975	positive	4775	GO:0005509	GO:0007155///GO:0007156///GO:0007399	GO:0005886	calcium ion binding	cell adhesion///homophilic cell adhesion via plasma membrane adhesion molecules///nervous system development	plasma membrane
221908	0.284	0.13	0.1042	-1.51549	-0.157845	354.14	PPP1R35	protein phosphatase 1 regulatory subunit 35	C7orf47	protein-coding	ENSG00000160813	active	NC_000007.14	100435282	100436615	negative	1041	GO:0004864///GO:0005515///GO:0019902	GO:0010923///GO:0045724///GO:0048570///GO:1903724	GO:0005737///GO:0005813///GO:0005814	protein phosphatase inhibitor activity///protein binding///phosphatase binding	negative regulation of phosphatase activity///positive regulation of cilium assembly///notochord morphogenesis///positive regulation of centriole elongation	cytoplasm///centrosome///centriole
22818	0.284	0.13	0.0808	1.5153	0.122476	12164.5	COPZ1	COPI coat complex subunit zeta 1	CGI-120|COPZ|HSPC181|zeta-COP|zeta1-COP	protein-coding	ENSG00000111481	active	NC_000012.12	54325109	54351850	positive	3568		GO:0006886///GO:0006890///GO:0006891///GO:1901998	GO:0000139///GO:0005789///GO:0005829///GO:0030126///GO:0030133		intracellular protein transport///retrograde vesicle-mediated transport, Golgi to endoplasmic reticulum///intra-Golgi vesicle-mediated transport///toxin transport	Golgi membrane///endoplasmic reticulum membrane///cytosol///COPI vesicle coat///transport vesicle
2592	0.285	0.13	0.0997	-1.51462	-0.151074	525.36	GALT	galactose-1-phosphate uridylyltransferase		protein-coding	ENSG00000213930	active	NC_000009.12	34646589	34651035	positive	1842	GO:0005515///GO:0008108///GO:0008270	GO:0006011///GO:0006012///GO:0006258///GO:0019388///GO:0033499	GO:0005737///GO:0005794///GO:0005829	protein binding///UDP-glucose:hexose-1-phosphate uridylyltransferase activity///zinc ion binding	UDP-glucose metabolic process///galactose metabolic process///UDP-glucose catabolic process///galactose catabolic process///galactose catabolic process via UDP-galactose	cytoplasm///Golgi apparatus///cytosol
84295	0.285	0.13	0.1225	-1.51411	-0.185407	5986.86	PHF6	PHD finger protein 6	BFLS|BORJ|CENP-31	protein-coding	ENSG00000156531	active	NC_000023.11	134373312	134428790	positive	4935	GO:0003677///GO:0003723///GO:0005515///GO:0015631///GO:0019899///GO:0042393///GO:0042826///GO:0043021///GO:0046872///GO:0051219///GO:0097110	GO:0000122///GO:0001835///GO:0006357	GO:0000776///GO:0005634///GO:0005654///GO:0005730	DNA binding///RNA binding///protein binding///tubulin binding///enzyme binding///histone binding///histone deacetylase binding///ribonucleoprotein complex binding///metal ion binding///phosphoprotein binding///scaffold protein binding	negative regulation of transcription by RNA polymerase II///blastocyst hatching///regulation of transcription by RNA polymerase II	kinetochore///nucleus///nucleoplasm///nucleolus
8189	0.285	0.13	0.0691	-1.51395	-0.104565	7288.13	SYMPK	symplekin scaffold protein	Pta1|SPK|SYM	protein-coding	ENSG00000125755	active	NC_000019.10	45815410	45863167	negative	4340	GO:0005515	GO:0006378///GO:0007155///GO:0032091///GO:0035307	GO:0005654///GO:0005737///GO:0005829///GO:0005847///GO:0005856///GO:0005886///GO:0005923///GO:0016604///GO:0097165	protein binding	mRNA polyadenylation///cell adhesion///negative regulation of protein binding///positive regulation of protein dephosphorylation	nucleoplasm///cytoplasm///cytosol///mRNA cleavage and polyadenylation specificity factor complex///cytoskeleton///plasma membrane///bicellular tight junction///nuclear body///nuclear stress granule
334	0.286	0.13	0.0436	1.51267	0.0658988	13450.8	APLP2	amyloid beta precursor like protein 2	APLP-2|APPH|APPL2|CDEBP	protein-coding	ENSG00000084234	active	NC_000011.10	130069894	130144811	positive	3919	GO:0003677///GO:0004867///GO:0005515///GO:0008201///GO:0042802///GO:0046914	GO:0007186///GO:0007409///GO:0007417///GO:0010951	GO:0005634///GO:0005788///GO:0005886///GO:0016020///GO:0031092///GO:0070062	DNA binding///serine-type endopeptidase inhibitor activity///protein binding///heparin binding///identical protein binding///transition metal ion binding	G protein-coupled receptor signaling pathway///axonogenesis///central nervous system development///negative regulation of endopeptidase activity	nucleus///endoplasmic reticulum lumen///plasma membrane///membrane///platelet alpha granule membrane///extracellular exosome
56	0.286	0.13	0.2756	-1.51251	-0.416893	49.15	ACRV1	acrosomal vesicle protein 1	D11S4365|SP-10|SPACA2	protein-coding	ENSG00000134940	active	NC_000011.10	125671522	125680847	negative	1936	GO:0005515	GO:0007283	GO:0001669	protein binding	spermatogenesis	acrosomal vesicle
257629	0.286	0.13	0.125	-1.51231	-0.189072	521.94	ANKS4B	ankyrin repeat and sterile alpha motif domain containing 4B	HARP	protein-coding	ENSG00000175311	active	NC_000016.10	21233699	21253850	positive	4323	GO:0005515	GO:0030154///GO:0034976///GO:0065003///GO:1904106///GO:1904970	GO:0005789///GO:0005886///GO:0005902///GO:0005903	protein binding	cell differentiation///response to endoplasmic reticulum stress///protein-containing complex assembly///protein localization to microvillus///brush border assembly	endoplasmic reticulum membrane///plasma membrane///microvillus///brush border
84687	0.286	0.13	0.0987	1.51221	0.149266	2034.87	PPP1R9B	protein phosphatase 1 regulatory subunit 9B	PPP1R6|PPP1R9|SPINO|Spn	protein-coding	ENSG00000108819	active	NC_000017.11	50133737	50150677	negative	4212	GO:0004672///GO:0004864///GO:0005515///GO:0008022///GO:0008157///GO:0019900///GO:0031749///GO:0044325///GO:0051015	GO:0001560///GO:0001932///GO:0001975///GO:0003006///GO:0007015///GO:0007096///GO:0007568///GO:0007612///GO:0008380///GO:0016358///GO:0016477///GO:0019722///GO:0021766///GO:0021987///GO:0030042///GO:0030308///GO:0031175///GO:0032515///GO:0034695///GO:0035094///GO:0035902///GO:0042127///GO:0046847///GO:0048545///GO:0050804///GO:0051726///GO:0060179///GO:0061458///GO:0071315///GO:0071364///GO:0071392///GO:0071466///GO:0097338///GO:1901653///GO:1903078///GO:1903119///GO:1904372///GO:1904373///GO:1904386///GO:1990778///GO:2000474	GO:0000164///GO:0005654///GO:0005737///GO:0005886///GO:0005912///GO:0014069///GO:0015629///GO:0030027///GO:0030175///GO:0030425///GO:0030426///GO:0030864///GO:0032587///GO:0043025///GO:0044326///GO:0044327///GO:1990780	protein kinase activity///protein phosphatase inhibitor activity///protein binding///protein C-terminus binding///protein phosphatase 1 binding///kinase binding///D2 dopamine receptor binding///transmembrane transporter binding///actin filament binding	regulation of cell growth by extracellular stimulus///regulation of protein phosphorylation///response to amphetamine///developmental process involved in reproduction///actin filament organization///regulation of exit from mitosis///aging///learning///RNA splicing///dendrite development///cell migration///calcium-mediated signaling///hippocampus development///cerebral cortex development///actin filament depolymerization///negative regulation of cell growth///neuron projection development///negative regulation of phosphoprotein phosphatase activity///response to prostaglandin E///response to nicotine///response to immobilization stress///regulation of cell population proliferation///filopodium assembly///response to steroid hormone///modulation of chemical synaptic transmission///regulation of cell cycle///male mating behavior///reproductive system development///cellular response to morphine///cellular response to epidermal growth factor stimulus///cellular response to estradiol stimulus///cellular response to xenobiotic stimulus///response to clozapine///cellular response to peptide///positive regulation of protein localization to plasma membrane///protein localization to actin cytoskeleton///positive regulation of protein localization to actin cortical patch///response to kainic acid///response to L-phenylalanine derivative///protein localization to cell periphery///regulation of opioid receptor signaling pathway	protein phosphatase type 1 complex///nucleoplasm///cytoplasm///plasma membrane///adherens junction///postsynaptic density///actin cytoskeleton///lamellipodium///filopodium///dendrite///growth cone///cortical actin cytoskeleton///ruffle membrane///neuronal cell body///dendritic spine neck///dendritic spine head///cytoplasmic side of dendritic spine plasma membrane
440823	0.286	0.131	0.2201	-1.51202	-0.332748	48.64	MIAT	myocardial infarction associated transcript	C22orf35|GOMAFU|LINC00066|NCRNA00066|RNCR2|lncRNA-MIAT	ncRNA	ENSG00000225783	active	NC_000022.11	26657482	26676478	positive	10184	GO:0035198///GO:0140678	GO:0000512///GO:0001708///GO:1900426///GO:2000111///GO:2000627	GO:0005634	miRNA binding///molecular function inhibitor activity	lncRNA-mediated post-transcriptional gene silencing///cell fate specification///positive regulation of defense response to bacterium///positive regulation of macrophage apoptotic process///positive regulation of miRNA catabolic process	nucleus
64755	0.286	0.131	0.062	-1.5119	-0.0936713	2639.52	RUSF1	RUS family member 1	C16orf58|RUS	protein-coding	ENSG00000140688	active	NC_000016.10	31489475	31508391	negative	2785	GO:0005515		GO:0016020	protein binding		membrane
112268413	0.286	0.131	0.4211	1.51164	0.636561	10.64	LOC112268413	uncharacterized LOC112268413		ncRNA		active	NC_000002.12	42941033	42971716	positive	686
7107	0.286	0.131	0.1804	-1.51156	-0.27275	202.48	GPR137B	G protein-coupled receptor 137B	TM7SF1	protein-coding	ENSG00000077585	active	NC_000001.11	236142529	236213535	positive	7588	GO:0005515	GO:0006914///GO:0010506///GO:0043030///GO:0043087///GO:0045671///GO:0045779///GO:0150032///GO:1904263	GO:0005765///GO:0005886///GO:0016020	protein binding	autophagy///regulation of autophagy///regulation of macrophage activation///regulation of GTPase activity///negative regulation of osteoclast differentiation///negative regulation of bone resorption///positive regulation of protein localization to lysosome///positive regulation of TORC1 signaling	lysosomal membrane///plasma membrane///membrane
110806272	0.286	0.131	0.2614	-1.51151	-0.395172	36.43	BTG3-AS1	BTG3 antisense RNA 1	ASBEL	ncRNA	ENSG00000280594	active	NC_000021.9	17611686	17614114	positive	2429
63940	0.286	0.131	0.1036	1.51145	0.156657	512.86	GPSM3	G protein signaling modulator 3	AGS4|C6orf9|G18|G18.1a|G18.1b|G18.2|NG1	protein-coding	ENSG00000213654	active	NC_000006.12	32190766	32195523	negative	1569	GO:0003674///GO:0005515///GO:0030695	GO:0002690///GO:0008150///GO:0050729///GO:0050790///GO:1900017	GO:0005575///GO:0005737///GO:0005886	molecular_function///protein binding///GTPase regulator activity	positive regulation of leukocyte chemotaxis///biological_process///positive regulation of inflammatory response///regulation of catalytic activity///positive regulation of cytokine production involved in inflammatory response	cellular_component///cytoplasm///plasma membrane
55022	0.286	0.131	0.4649	-1.51128	-0.702533	13.55	PID1	phosphotyrosine interaction domain containing 1	HMFN2073|NYGGF4|P-CLI1|PCLI1	protein-coding	ENSG00000153823	active	NC_000002.12	229023973	229271287	negative	8301	GO:0005515	GO:0001933///GO:0006112///GO:0010628///GO:0010635///GO:0044320///GO:0045444///GO:0045944///GO:0046325///GO:0046627///GO:0051881///GO:0070346///GO:0070584///GO:0071345///GO:0071354///GO:0071356///GO:0071398///GO:1903077///GO:2000377///GO:2000379///GO:2001170///GO:2001171	GO:0005737	protein binding	negative regulation of protein phosphorylation///energy reserve metabolic process///positive regulation of gene expression///regulation of mitochondrial fusion///cellular response to leptin stimulus///fat cell differentiation///positive regulation of transcription by RNA polymerase II///negative regulation of glucose import///negative regulation of insulin receptor signaling pathway///regulation of mitochondrial membrane potential///positive regulation of fat cell proliferation///mitochondrion morphogenesis///cellular response to cytokine stimulus///cellular response to interleukin-6///cellular response to tumor necrosis factor///cellular response to fatty acid///negative regulation of protein localization to plasma membrane///regulation of reactive oxygen species metabolic process///positive regulation of reactive oxygen species metabolic process///negative regulation of ATP biosynthetic process///positive regulation of ATP biosynthetic process	cytoplasm
30008	0.286	0.131	0.2592	-1.51119	-0.391722	45.5	EFEMP2	EGF containing fibulin extracellular matrix protein 2	ARCL1B|FBLN4|MBP1|UPH1	protein-coding	ENSG00000172638	active	NC_000011.10	65866441	65872800	negative	1934	GO:0005201///GO:0005509///GO:0005515///GO:0008201///GO:0042803	GO:0035904///GO:0048251///GO:0060414///GO:0097084///GO:1904026///GO:1904028///GO:1904706///GO:1904831///GO:1905609	GO:0001527///GO:0005576///GO:0005604///GO:0031012///GO:0062023///GO:0070062///GO:0071953///GO:1903561	extracellular matrix structural constituent///calcium ion binding///protein binding///heparin binding///protein homodimerization activity	aorta development///elastic fiber assembly///aorta smooth muscle tissue morphogenesis///vascular associated smooth muscle cell development///regulation of collagen fibril organization///positive regulation of collagen fibril organization///negative regulation of vascular associated smooth muscle cell proliferation///positive regulation of aortic smooth muscle cell differentiation///positive regulation of smooth muscle cell-matrix adhesion	microfibril///extracellular region///basement membrane///extracellular matrix///collagen-containing extracellular matrix///extracellular exosome///elastic fiber///extracellular vesicle
339229	0.286	0.131	0.0836	1.51104	0.126282	1128.16	OXLD1	oxidoreductase like domain containing 1	C17orf90	protein-coding	ENSG00000204237	active	NC_000017.11	81665036	81666605	negative	1570
468	0.286	0.131	0.0492	-1.51068	-0.0743932	32699.7	ATF4	activating transcription factor 4	CREB-2|CREB2|TAXREB67|TXREB	protein-coding	ENSG00000128272	active	NC_000022.11	39514494	39522686	positive	7716	GO:0000976///GO:0000977///GO:0000978///GO:0000981///GO:0001228///GO:0003677///GO:0003700///GO:0005515///GO:0008022///GO:0008140///GO:0019901///GO:0042802///GO:0043522///GO:0043565///GO:0046982///GO:0061629///GO:0140296///GO:1990837///GO:1990841	GO:0000122///GO:0006094///GO:0006355///GO:0006357///GO:0006366///GO:0006874///GO:0007214///GO:0009636///GO:0010575///GO:0010628///GO:0030182///GO:0030282///GO:0030968///GO:0031667///GO:0032057///GO:0032922///GO:0034198///GO:0034599///GO:0034644///GO:0034976///GO:0035162///GO:0036003///GO:0036091///GO:0036499///GO:0042149///GO:0042789///GO:0043065///GO:0043267///GO:0043525///GO:0045667///GO:0045893///GO:0045943///GO:0045944///GO:0048167///GO:0061395///GO:0070059///GO:0070169///GO:0070309///GO:0070982///GO:0090650///GO:0120163///GO:0140467///GO:0140468///GO:1903204///GO:1903351///GO:1905461///GO:1990253///GO:1990440///GO:1990737///GO:2000120	GO:0000785///GO:0005634///GO:0005654///GO:0005737///GO:0005813///GO:0016607///GO:0032590///GO:0032991///GO:0034399///GO:0043005///GO:0090575///GO:1990037///GO:1990589///GO:1990590///GO:1990617	transcription cis-regulatory region binding///RNA polymerase II transcription regulatory region sequence-specific DNA binding///RNA polymerase II cis-regulatory region sequence-specific DNA binding///DNA-binding transcription factor activity, RNA polymerase II-specific///DNA-binding transcription activator activity, RNA polymerase II-specific///DNA binding///DNA-binding transcription factor activity///protein binding///protein C-terminus binding///cAMP response element binding protein binding///protein kinase binding///identical protein binding///leucine zipper domain binding///sequence-specific DNA binding///protein heterodimerization activity///RNA polymerase II-specific DNA-binding transcription factor binding///general transcription initiation factor binding///sequence-specific double-stranded DNA binding///promoter-specific chromatin binding	negative regulation of transcription by RNA polymerase II///gluconeogenesis///regulation of DNA-templated transcription///regulation of transcription by RNA polymerase II///transcription by RNA polymerase II///cellular calcium ion homeostasis///gamma-aminobutyric acid signaling pathway///response to toxic substance///positive regulation of vascular endothelial growth factor production///positive regulation of gene expression///neuron differentiation///bone mineralization///endoplasmic reticulum unfolded protein response///response to nutrient levels///negative regulation of translational initiation in response to stress///circadian regulation of gene expression///cellular response to amino acid starvation///cellular response to oxidative stress///cellular response to UV///response to endoplasmic reticulum stress///embryonic hemopoiesis///positive regulation of transcription from RNA polymerase II promoter in response to stress///positive regulation of transcription from RNA polymerase II promoter in response to oxidative stress///PERK-mediated unfolded protein response///cellular response to glucose starvation///mRNA transcription by RNA polymerase II///positive regulation of apoptotic process///negative regulation of potassium ion transport///positive regulation of neuron apoptotic process///regulation of osteoblast differentiation///positive regulation of DNA-templated transcription///positive regulation of transcription by RNA polymerase I///positive regulation of transcription by RNA polymerase II///regulation of synaptic plasticity///positive regulation of transcription from RNA polymerase II promoter in response to arsenic-containing substance///intrinsic apoptotic signaling pathway in response to endoplasmic reticulum stress///positive regulation of biomineral tissue development///lens fiber cell morphogenesis///L-asparagine metabolic process///cellular response to oxygen-glucose deprivation///negative regulation of cold-induced thermogenesis///integrated stress response signaling///HRI-mediated signaling///negative regulation of oxidative stress-induced neuron death///cellular response to dopamine///positive regulation of vascular associated smooth muscle cell apoptotic process///cellular response to leucine starvation///positive regulation of transcription from RNA polymerase II promoter in response to endoplasmic reticulum stress///response to manganese-induced endoplasmic reticulum stress///positive regulation of sodium-dependent phosphate transport	chromatin///nucleus///nucleoplasm///cytoplasm///centrosome///nuclear speck///dendrite membrane///protein-containing complex///nuclear periphery///neuron projection///RNA polymerase II transcription regulator complex///Lewy body core///ATF4-CREB1 transcription factor complex///ATF1-ATF4 transcription factor complex///CHOP-ATF4 complex
84067	0.286	0.131	0.1232	1.51058	0.186132	1956.67	FHIP1B	FHF complex subunit HOOK interacting protein 1B	C11orf56|FAM160A2|FHIP	protein-coding	ENSG00000051009	active	NC_000011.10	6211338	6234663	negative	6135	GO:0005515	GO:0007032///GO:0007040///GO:0008333///GO:0015031///GO:0045022///GO:1905719	GO:0005829///GO:0070695	protein binding	endosome organization///lysosome organization///endosome to lysosome transport///protein transport///early endosome to late endosome transport///protein localization to perinuclear region of cytoplasm	cytosol///FHF complex
84293	0.287	0.131	0.0787	1.51023	0.118788	488.94	PRXL2A	peroxiredoxin like 2A	Adrx|C10orf58|FAM213A|PAMM	protein-coding	ENSG00000122378	active	NC_000010.11	80407829	80437115	positive	7685	GO:0016209	GO:0045670///GO:0098869	GO:0005576///GO:0005737	antioxidant activity	regulation of osteoclast differentiation///cellular oxidant detoxification	extracellular region///cytoplasm
55800	0.287	0.131	0.2514	-1.50971	-0.37952	36.64	SCN3B	sodium voltage-gated channel beta subunit 3	ATFB16|BRGDA7|HSA243396|SCNB3	protein-coding	ENSG00000166257	active	NC_000011.10	123629187	123654607	negative	6066	GO:0005244///GO:0005515///GO:0017080///GO:0019871///GO:0044325///GO:0086006	GO:0006814///GO:0007399///GO:0010460///GO:0010765///GO:0019233///GO:0035725///GO:0051899///GO:0060048///GO:0060371///GO:0060373///GO:0072659///GO:0086002///GO:0086005///GO:0086010///GO:0086012///GO:0086014///GO:0086015///GO:0086091///GO:2000649	GO:0001518///GO:0005886///GO:0016020///GO:0030018	voltage-gated ion channel activity///protein binding///sodium channel regulator activity///sodium channel inhibitor activity///transmembrane transporter binding///voltage-gated sodium channel activity involved in cardiac muscle cell action potential	sodium ion transport///nervous system development///positive regulation of heart rate///positive regulation of sodium ion transport///sensory perception of pain///sodium ion transmembrane transport///membrane depolarization///cardiac muscle contraction///regulation of atrial cardiac muscle cell membrane depolarization///regulation of ventricular cardiac muscle cell membrane depolarization///protein localization to plasma membrane///cardiac muscle cell action potential involved in contraction///ventricular cardiac muscle cell action potential///membrane depolarization during action potential///membrane depolarization during cardiac muscle cell action potential///atrial cardiac muscle cell action potential///SA node cell action potential///regulation of heart rate by cardiac conduction///regulation of sodium ion transmembrane transporter activity	voltage-gated sodium channel complex///plasma membrane///membrane///Z disc
5447	0.287	0.131	0.0709	-1.50945	-0.107087	3595.9	POR	cytochrome p450 oxidoreductase	CPR|CYPOR|P450R	protein-coding	ENSG00000127948	active	NC_000007.14	75915155	75986855	positive	2553	GO:0003958///GO:0004128///GO:0005515///GO:0008941///GO:0009055///GO:0010181///GO:0016491///GO:0016787///GO:0019899///GO:0047726///GO:0050660///GO:0050661	GO:0003420///GO:0006805///GO:0007584///GO:0009437///GO:0009725///GO:0009812///GO:0018393///GO:0019395///GO:0022900///GO:0032332///GO:0032770///GO:0043154///GO:0043602///GO:0045542///GO:0045880///GO:0046210///GO:0060192///GO:0070988///GO:0071372///GO:0071375///GO:0071548///GO:0090031///GO:0090346	GO:0005739///GO:0005789///GO:0005829///GO:0016020///GO:0043231	NADPH-hemoprotein reductase activity///cytochrome-b5 reductase activity, acting on NAD(P)H///protein binding///nitric oxide dioxygenase activity///electron transfer activity///FMN binding///oxidoreductase activity///hydrolase activity///enzyme binding///iron-cytochrome-c reductase activity///flavin adenine dinucleotide binding///NADP binding	regulation of growth plate cartilage chondrocyte proliferation///xenobiotic metabolic process///response to nutrient///carnitine metabolic process///response to hormone///flavonoid metabolic process///internal peptidyl-lysine acetylation///fatty acid oxidation///electron transport chain///positive regulation of chondrocyte differentiation///positive regulation of monooxygenase activity///negative regulation of cysteine-type endopeptidase activity involved in apoptotic process///nitrate catabolic process///positive regulation of cholesterol biosynthetic process///positive regulation of smoothened signaling pathway///nitric oxide catabolic process///negative regulation of lipase activity///demethylation///cellular response to follicle-stimulating hormone stimulus///cellular response to peptide hormone stimulus///response to dexamethasone///positive regulation of steroid hormone biosynthetic process///cellular organofluorine metabolic process	mitochondrion///endoplasmic reticulum membrane///cytosol///membrane///intracellular membrane-bounded organelle
105372952	0.287	0.131	0.3665	1.5094	0.553165	23.91	LOC105372952	uncharacterized LOC105372952		ncRNA		active	NC_000022.11	22294096	22298046	negative	1414
105372489	0.287	0.131	0.4795	-1.50933	-0.723777	17.38	SERTAD3-AS1	SERTAD3 antisense RNA 1		ncRNA		active	NC_000019.10	40443184	40445263	positive	986
5337	0.287	0.131	0.1748	-1.50914	-0.263796	105.63	PLD1	phospholipase D1	CVDD|CVDP1	protein-coding	ENSG00000075651	active	NC_000003.12	171600404	171810483	negative	7346	GO:0004630///GO:0005515///GO:0035091///GO:0070290	GO:0006654///GO:0006935///GO:0007264///GO:0007265///GO:0009395///GO:0032534///GO:0045727///GO:0048017///GO:0060627///GO:0098693	GO:0000139///GO:0005765///GO:0005768///GO:0005789///GO:0005794///GO:0005886///GO:0016020///GO:0016324///GO:0030139///GO:0031902///GO:0035579///GO:0043231///GO:0048471///GO:0070821///GO:0098590///GO:0098981	phospholipase D activity///protein binding///phosphatidylinositol binding///N-acylphosphatidylethanolamine-specific phospholipase D activity	phosphatidic acid biosynthetic process///chemotaxis///small GTPase mediated signal transduction///Ras protein signal transduction///phospholipid catabolic process///regulation of microvillus assembly///positive regulation of translation///inositol lipid-mediated signaling///regulation of vesicle-mediated transport///regulation of synaptic vesicle cycle	Golgi membrane///lysosomal membrane///endosome///endoplasmic reticulum membrane///Golgi apparatus///plasma membrane///membrane///apical plasma membrane///endocytic vesicle///late endosome membrane///specific granule membrane///intracellular membrane-bounded organelle///perinuclear region of cytoplasm///tertiary granule membrane///plasma membrane region///cholinergic synapse
375593	0.287	0.131	0.3188	-1.50901	-0.481021	24.78	TRIM73	tripartite motif containing 73	TRIM50B	protein-coding	ENSG00000178809	active	NC_000007.14	75395629	75405613	positive	1358	GO:0008270///GO:0061630	GO:0016567	GO:0005737///GO:0005829	zinc ion binding///ubiquitin protein ligase activity	protein ubiquitination	cytoplasm///cytosol
101930105	0.287	0.131	0.1185	1.50845	0.178826	213.8	FAM239A	zinc finger protein 839 pseudogene		pseudo		active	NC_000023.11	3850992	3882351	negative	4986
152485	0.287	0.132	0.1602	-1.50816	-0.241604	486.32	ZNF827	zinc finger protein 827		protein-coding	ENSG00000151612	active	NC_000004.12	145757627	145938823	negative	15750	GO:0003677///GO:0005515///GO:0046872///GO:0120325	GO:0000723///GO:0006338///GO:0010468///GO:0045892///GO:0045944///GO:0070200///GO:1904791	GO:0000781///GO:0000785///GO:0005634///GO:1990904	DNA binding///protein binding///metal ion binding///NuRD complex binding	telomere maintenance///chromatin remodeling///regulation of gene expression///negative regulation of DNA-templated transcription///positive regulation of transcription by RNA polymerase II///establishment of protein localization to telomere///negative regulation of shelterin complex assembly	chromosome, telomeric region///chromatin///nucleus///ribonucleoprotein complex
2767	0.287	0.132	0.0845	1.50811	0.127409	2595.9	GNA11	G protein subunit alpha 11	FBH|FBH2|FHH2|GNA-11|HG1K|HHC2|HYPOC2	protein-coding	ENSG00000088256	active	NC_000019.10	3094362	3123999	positive	4190	GO:0001664///GO:0003924///GO:0005515///GO:0005525///GO:0031683///GO:0046872	GO:0001501///GO:0001508///GO:0007165///GO:0007188///GO:0007213///GO:0007507///GO:0007603///GO:0008217///GO:0009649///GO:0010259///GO:0032024///GO:0045634///GO:0048066///GO:0060158///GO:0071467///GO:0086100///GO:1904888	GO:0001750///GO:0005737///GO:0005765///GO:0005834///GO:0005886///GO:0045202///GO:0070062	G protein-coupled receptor binding///GTPase activity///protein binding///GTP binding///G-protein beta/gamma-subunit complex binding///metal ion binding	skeletal system development///action potential///signal transduction///adenylate cyclase-modulating G protein-coupled receptor signaling pathway///G protein-coupled acetylcholine receptor signaling pathway///heart development///phototransduction, visible light///regulation of blood pressure///entrainment of circadian clock///multicellular organism aging///positive regulation of insulin secretion///regulation of melanocyte differentiation///developmental pigmentation///phospholipase C-activating dopamine receptor signaling pathway///cellular response to pH///endothelin receptor signaling pathway///cranial skeletal system development	photoreceptor outer segment///cytoplasm///lysosomal membrane///heterotrimeric G-protein complex///plasma membrane///synapse///extracellular exosome
29920	0.287	0.132	0.0566	1.50789	0.085414	4162.06	PYCR2	pyrroline-5-carboxylate reductase 2	HLD10|P5CR2	protein-coding	ENSG00000143811	active	NC_000001.11	225919877	225924340	negative	1771	GO:0004735///GO:0005515	GO:0006561///GO:0034599///GO:0055129	GO:0005739///GO:0005759	pyrroline-5-carboxylate reductase activity///protein binding	proline biosynthetic process///cellular response to oxidative stress///L-proline biosynthetic process	mitochondrion///mitochondrial matrix
94137	0.287	0.132	0.3091	1.50791	0.466082	28.12	RP1L1	RP1 like 1	DCDC4B|OCMD|RP88	protein-coding	ENSG00000183638	active	NC_000008.11	10606349	10655143	negative	8014		GO:0007601///GO:0035082///GO:0035556///GO:0042461///GO:0045494///GO:0060041	GO:0001750///GO:0005874///GO:0005930///GO:0032391		visual perception///axoneme assembly///intracellular signal transduction///photoreceptor cell development///photoreceptor cell maintenance///retina development in camera-type eye	photoreceptor outer segment///microtubule///axoneme///photoreceptor connecting cilium
92126	0.287	0.132	0.2266	-1.50788	-0.341634	111.31	DSEL	dermatan sulfate epimerase like	C18orf4|DE-epi2	protein-coding	ENSG00000171451	active	NC_000018.10	67506587	67516720	negative	9266	GO:0008146///GO:0047757	GO:0030204///GO:0030205///GO:0030208	GO:0000139	sulfotransferase activity///chondroitin-glucuronate 5-epimerase activity	chondroitin sulfate metabolic process///dermatan sulfate metabolic process///dermatan sulfate biosynthetic process	Golgi membrane
107987007	0.288	0.132	0.1836	1.50747	0.276755	71.71	LOC107987007	uncharacterized LOC107987007		ncRNA		active	NC_000009.12	61917159	61937066	positive	3355
129293	0.288	0.132	0.1589	1.50712	0.239429	108.31	TRABD2A	TraB domain containing 2A	C2orf89|TIKI1	protein-coding	ENSG00000186854	active	NC_000002.12	84821650	84881975	negative	4267	GO:0004175///GO:0004222///GO:0017147///GO:0046872	GO:0006508///GO:0016055///GO:0030178///GO:0031334///GO:0060322///GO:1904808	GO:0005886///GO:0016020///GO:0031090	endopeptidase activity///metalloendopeptidase activity///Wnt-protein binding///metal ion binding	proteolysis///Wnt signaling pathway///negative regulation of Wnt signaling pathway///positive regulation of protein-containing complex assembly///head development///positive regulation of protein oxidation	plasma membrane///membrane///organelle membrane
64777	0.288	0.132	0.0604	1.50712	0.0910313	2682.64	RMND5B	required for meiotic nuclear division 5 homolog B	GID2|GID2B	protein-coding	ENSG00000145916	active	NC_000005.10	178130532	178150568	positive	4976	GO:0004842///GO:0005515///GO:0046872///GO:0061630	GO:0016567///GO:0043161	GO:0005634///GO:0005737///GO:0005829///GO:0034657	ubiquitin-protein transferase activity///protein binding///metal ion binding///ubiquitin protein ligase activity	protein ubiquitination///proteasome-mediated ubiquitin-dependent protein catabolic process	nucleus///cytoplasm///cytosol///GID complex
54955	0.288	0.132	0.0578	-1.50695	-0.0870922	1949.82	C1orf109	chromosome 1 open reading frame 109		protein-coding	ENSG00000116922	active	NC_000001.11	37681570	37692336	negative	3696	GO:0005515	GO:0042273	GO:0005634///GO:0005654///GO:0005730///GO:0005737///GO:0005829	protein binding	ribosomal large subunit biogenesis	nucleus///nucleoplasm///nucleolus///cytoplasm///cytosol
9900	0.288	0.132	0.0827	1.50689	0.124616	422.6	SV2A	synaptic vesicle glycoprotein 2A	SLC22B1|SV2	protein-coding	ENSG00000159164	active	NC_000001.11	149903318	149917844	negative	4513	GO:0019901///GO:0022857	GO:0006874///GO:0014052///GO:0016082///GO:0055085	GO:0005783///GO:0005886///GO:0005911///GO:0008021///GO:0016020///GO:0030425///GO:0030672///GO:0031594///GO:0043005///GO:0043025///GO:0048786///GO:0098978///GO:0098982	protein kinase binding///transmembrane transporter activity	cellular calcium ion homeostasis///regulation of gamma-aminobutyric acid secretion///synaptic vesicle priming///transmembrane transport	endoplasmic reticulum///plasma membrane///cell-cell junction///synaptic vesicle///membrane///dendrite///synaptic vesicle membrane///neuromuscular junction///neuron projection///neuronal cell body///presynaptic active zone///glutamatergic synapse///GABA-ergic synapse
29801	0.288	0.132	0.0895	-1.50667	-0.134799	1009.51	ZDHHC8	zinc finger DHHC-type palmitoyltransferase 8	DHHC8|ZDHHCL1|ZNF378	protein-coding	ENSG00000099904	active	NC_000022.11	20131804	20148007	positive	5049	GO:0016409///GO:0019706	GO:0007626///GO:0010875///GO:0018230///GO:0018345///GO:0034380///GO:0044794///GO:1903078	GO:0000139///GO:0005794///GO:0005829///GO:0031966	palmitoyltransferase activity///protein-cysteine S-palmitoyltransferase activity	locomotory behavior///positive regulation of cholesterol efflux///peptidyl-L-cysteine S-palmitoylation///protein palmitoylation///high-density lipoprotein particle assembly///positive regulation by host of viral process///positive regulation of protein localization to plasma membrane	Golgi membrane///Golgi apparatus///cytosol///mitochondrial membrane
10766	0.288	0.132	0.3112	-1.50644	-0.468834	3729.19	TOB2	transducer of ERBB2, 2	APRO5|TOB4|TOBL|TROB2	protein-coding	ENSG00000183864	active	NC_000022.11	41433492	41448230	negative	8016	GO:0003714///GO:0005515///GO:0042809	GO:0007292///GO:0008285///GO:0010468///GO:0030316///GO:0045671///GO:0045778///GO:0045892	GO:0005634///GO:0005737///GO:0005829	transcription corepressor activity///protein binding///nuclear vitamin D receptor binding	female gamete generation///negative regulation of cell population proliferation///regulation of gene expression///osteoclast differentiation///negative regulation of osteoclast differentiation///positive regulation of ossification///negative regulation of DNA-templated transcription	nucleus///cytoplasm///cytosol
114819	0.288	0.132	0.2273	-1.50595	-0.342339	49.52	CROCCP3	CROCC pseudogene 3	CROCCL2|dJ798A10.2	pseudo	ENSG00000290842	active	NC_000001.11	16467436	16492701	negative	5368
837	0.288	0.132	0.1063	1.50587	0.160121	1185.18	CASP4	caspase 4	ICE(rel)II|ICEREL-II|ICH-2|Mih1|Mih1/TX|TX	protein-coding	ENSG00000196954	active	NC_000011.10	104942866	104968596	negative	1475	GO:0004197///GO:0005515///GO:0050700///GO:0097153///GO:0097199///GO:0097200	GO:0006508///GO:0006915///GO:0006919///GO:0006954///GO:0016540///GO:0042981///GO:0045087///GO:0050727///GO:0050729///GO:0050830///GO:0070059///GO:0070269///GO:0097193///GO:1903265///GO:1904646///GO:2000494	GO:0005576///GO:0005737///GO:0005739///GO:0005783///GO:0005789///GO:0005829///GO:0005886///GO:0032991///GO:0072557///GO:0072559///GO:0097169	cysteine-type endopeptidase activity///protein binding///CARD domain binding///cysteine-type endopeptidase activity involved in apoptotic process///cysteine-type endopeptidase activity involved in apoptotic signaling pathway///cysteine-type endopeptidase activity involved in execution phase of apoptosis	proteolysis///apoptotic process///activation of cysteine-type endopeptidase activity involved in apoptotic process///inflammatory response///protein autoprocessing///regulation of apoptotic process///innate immune response///regulation of inflammatory response///positive regulation of inflammatory response///defense response to Gram-positive bacterium///intrinsic apoptotic signaling pathway in response to endoplasmic reticulum stress///pyroptosis///intrinsic apoptotic signaling pathway///positive regulation of tumor necrosis factor-mediated signaling pathway///cellular response to amyloid-beta///positive regulation of interleukin-18-mediated signaling pathway	extracellular region///cytoplasm///mitochondrion///endoplasmic reticulum///endoplasmic reticulum membrane///cytosol///plasma membrane///protein-containing complex///IPAF inflammasome complex///NLRP3 inflammasome complex///AIM2 inflammasome complex
80267	0.288	0.132	0.1941	-1.50579	-0.292328	1413.91	EDEM3	ER degradation enhancing alpha-mannosidase like protein 3	C1orf22|CDG2V	protein-coding	ENSG00000116406	active	NC_000001.11	184690237	184754907	negative	8733	GO:0004559///GO:0004571///GO:0005509	GO:0005975///GO:0006486///GO:0006986///GO:1904380///GO:1904382	GO:0005783///GO:0005788///GO:0016020///GO:0044322	alpha-mannosidase activity///mannosyl-oligosaccharide 1,2-alpha-mannosidase activity///calcium ion binding	carbohydrate metabolic process///protein glycosylation///response to unfolded protein///endoplasmic reticulum mannose trimming///mannose trimming involved in glycoprotein ERAD pathway	endoplasmic reticulum///endoplasmic reticulum lumen///membrane///endoplasmic reticulum quality control compartment
54555	0.288	0.132	0.0782	-1.50568	-0.117791	4421.83	DDX49	DEAD-box helicase 49	Dbp8|R27090_2	protein-coding	ENSG00000105671	active	NC_000019.10	18919703	18928630	positive	1881	GO:0003723///GO:0003724///GO:0005515///GO:0005524///GO:0016887	GO:0006364///GO:0030307///GO:0044357	GO:0005634///GO:0005654	RNA binding///RNA helicase activity///protein binding///ATP binding///ATP hydrolysis activity	rRNA processing///positive regulation of cell growth///regulation of rRNA stability	nucleus///nucleoplasm
10159	0.288	0.132	0.0687	1.50563	0.103375	5560.37	ATP6AP2	ATPase H+ transporting accessory protein 2	APT6M8-9|ATP6IP2|ATP6M8-9|CDG2R|ELDF10|HT028|M8-9|MRXE|MRXSH|MSTP009|PRR|RENR|XMRE|XPDS	protein-coding	ENSG00000182220	active	NC_000023.11	40580970	40606848	positive	2242	GO:0005515///GO:0038023	GO:0002003///GO:0007035///GO:0007042///GO:0021626///GO:0021903///GO:0030177///GO:0032914///GO:0043408///GO:0048069///GO:0048388///GO:0051452///GO:0060323///GO:0061795///GO:0090263///GO:0097401///GO:1902600	GO:0000220///GO:0000421///GO:0005764///GO:0005765///GO:0005789///GO:0005886///GO:0009897///GO:0010008///GO:0016020///GO:0016324///GO:0016471///GO:0030424///GO:0030665///GO:0030672///GO:0032591///GO:0033176///GO:0044297///GO:0045211///GO:0070062///GO:0070821///GO:0101003	protein binding///signaling receptor activity	angiotensin maturation///vacuolar acidification///lysosomal lumen acidification///central nervous system maturation///rostrocaudal neural tube patterning///positive regulation of Wnt signaling pathway///positive regulation of transforming growth factor beta1 production///regulation of MAPK cascade///eye pigmentation///endosomal lumen acidification///intracellular pH reduction///head morphogenesis///Golgi lumen acidification///positive regulation of canonical Wnt signaling pathway///synaptic vesicle lumen acidification///proton transmembrane transport	vacuolar proton-transporting V-type ATPase, V0 domain///autophagosome membrane///lysosome///lysosomal membrane///endoplasmic reticulum membrane///plasma membrane///external side of plasma membrane///endosome membrane///membrane///apical plasma membrane///vacuolar proton-transporting V-type ATPase complex///axon///clathrin-coated vesicle membrane///synaptic vesicle membrane///dendritic spine membrane///proton-transporting V-type ATPase complex///cell body///postsynaptic membrane///extracellular exosome///tertiary granule membrane///ficolin-1-rich granule membrane
84969	0.288	0.132	0.5812	-1.50552	-0.875046	8.13	TOX2	TOX high mobility group box family member 2	C20orf100|GCX-1|GCX1|dJ1108D11.2|dJ495O3.1	protein-coding	ENSG00000124191	active	NC_000020.11	43914852	44069616	positive	2838	GO:0003713///GO:0031490	GO:0006357///GO:0045944	GO:0005634///GO:0005654	transcription coactivator activity///chromatin DNA binding	regulation of transcription by RNA polymerase II///positive regulation of transcription by RNA polymerase II	nucleus///nucleoplasm
107985484	0.289	0.132	0.4329	-1.50511	-0.651583	11.74	LINC02943	long intergenic non-protein coding RNA 2943		ncRNA		active	NC_000021.9	39028530	39084533	negative	2497
3298	0.289	0.132	0.1397	1.50494	0.210273	1542.59	HSF2	heat shock transcription factor 2	HSF 2|HSTF 2	protein-coding	ENSG00000025156	active	NC_000006.12	122399551	122433119	positive	2885	GO:0000977///GO:0000978///GO:0000981///GO:0001162///GO:0001228///GO:0003700///GO:0005515///GO:0042802///GO:1990837	GO:0006357///GO:0007283///GO:0045944	GO:0000785///GO:0005634///GO:0005654///GO:0005737	RNA polymerase II transcription regulatory region sequence-specific DNA binding///RNA polymerase II cis-regulatory region sequence-specific DNA binding///DNA-binding transcription factor activity, RNA polymerase II-specific///RNA polymerase II intronic transcription regulatory region sequence-specific DNA binding///DNA-binding transcription activator activity, RNA polymerase II-specific///DNA-binding transcription factor activity///protein binding///identical protein binding///sequence-specific double-stranded DNA binding	regulation of transcription by RNA polymerase II///spermatogenesis///positive regulation of transcription by RNA polymerase II	chromatin///nucleus///nucleoplasm///cytoplasm
89927	0.289	0.132	0.4486	1.50497	0.675086	10.37	BMERB1	bMERB domain containing 1	C16orf45|MINP	protein-coding	ENSG00000166780	active	NC_000016.10	15434588	15588259	positive	2222	GO:0005515	GO:0007019///GO:0007026///GO:0021814///GO:0021822	GO:0015630	protein binding	microtubule depolymerization///negative regulation of microtubule depolymerization///cell motility involved in cerebral cortex radial glia guided migration///negative regulation of cell motility involved in cerebral cortex radial glia guided migration	microtubule cytoskeleton
80067	0.289	0.132	0.0787	1.50482	0.118418	1752.09	DCAF17	DDB1 and CUL4 associated factor 17	C20orf37|C2orf37	protein-coding	ENSG00000115827	active	NC_000002.12	171434166	171491029	positive	9307	GO:0005515	GO:0016567	GO:0005654///GO:0005730///GO:0005829///GO:0016020///GO:0080008	protein binding	protein ubiquitination	nucleoplasm///nucleolus///cytosol///membrane///Cul4-RING E3 ubiquitin ligase complex
102723584	0.289	0.132	0.4886	-1.50481	-0.73526	9.91	CDC27P10	cell division cycle 27 pseudogene 10		pseudo		active	NC_000021.9	8423810	8426105	negative	2296
376497	0.289	0.132	0.1117	-1.50446	-0.168068	217.61	SLC27A1	solute carrier family 27 member 1	ACSVL5|FATP|FATP-1|FATP1	protein-coding	ENSG00000130304	active	NC_000019.10	17468745	17506169	positive	4028	GO:0000166///GO:0004467///GO:0005324///GO:0005515///GO:0015225///GO:0015245///GO:0015562///GO:0031957///GO:0042802///GO:0047676///GO:0090434///GO:1901480	GO:0001579///GO:0001676///GO:0006646///GO:0006654///GO:0006655///GO:0006656///GO:0006659///GO:0006661///GO:0009409///GO:0010867///GO:0015878///GO:0015909///GO:0015911///GO:0031652///GO:0032049///GO:0032868///GO:0033211///GO:0044381///GO:0044539///GO:0071072///GO:0071902///GO:0140115///GO:0150104///GO:1905135///GO:1990379	GO:0005743///GO:0005783///GO:0005886///GO:0009925///GO:0016020	nucleotide binding///long-chain fatty acid-CoA ligase activity///long-chain fatty acid transporter activity///protein binding///biotin transmembrane transporter activity///fatty acid transmembrane transporter activity///efflux transmembrane transporter activity///very long-chain fatty acid-CoA ligase activity///identical protein binding///arachidonate-CoA ligase activity///oleoyl-CoA ligase activity///oleate transmembrane transporter activity	medium-chain fatty acid transport///long-chain fatty acid metabolic process///phosphatidylethanolamine biosynthetic process///phosphatidic acid biosynthetic process///phosphatidylglycerol biosynthetic process///phosphatidylcholine biosynthetic process///phosphatidylserine biosynthetic process///phosphatidylinositol biosynthetic process///response to cold///positive regulation of triglyceride biosynthetic process///biotin transport///long-chain fatty acid transport///long-chain fatty acid import across plasma membrane///positive regulation of heat generation///cardiolipin biosynthetic process///response to insulin///adiponectin-activated signaling pathway///glucose import in response to insulin stimulus///long-chain fatty acid import into cell///negative regulation of phospholipid biosynthetic process///positive regulation of protein serine/threonine kinase activity///export across plasma membrane///transport across blood-brain barrier///biotin import across plasma membrane///lipid transport across blood-brain barrier	mitochondrial inner membrane///endoplasmic reticulum///plasma membrane///basal plasma membrane///membrane
54435	0.289	0.133	0.2148	-1.50413	-0.32313	118.32	HCG4	HLA complex group 4	HCG4P10|HCGIV-10|HCGIV.9	ncRNA		active	NC_000006.12	29791031	29793073	negative	2043
55074	0.289	0.133	0.1059	-1.5041	-0.159209	4647.91	OXR1	oxidation resistance 1	CHEGDD|Nbla00307|TLDC3	protein-coding	ENSG00000164830	active	NC_000008.11	106270178	106752694	positive	6019	GO:0003674///GO:0016491	GO:0006979///GO:0007628///GO:0043524///GO:0051402///GO:0071447///GO:1900408///GO:1902083///GO:1903204	GO:0005634///GO:0005730///GO:0005739	molecular_function///oxidoreductase activity	response to oxidative stress///adult walking behavior///negative regulation of neuron apoptotic process///neuron apoptotic process///cellular response to hydroperoxide///negative regulation of cellular response to oxidative stress///negative regulation of peptidyl-cysteine S-nitrosylation///negative regulation of oxidative stress-induced neuron death	nucleus///nucleolus///mitochondrion
51629	0.289	0.133	0.0628	1.50388	0.094375	9841.25	SLC25A39	solute carrier family 25 member 39	CGI-69|CGI69	protein-coding	ENSG00000013306	active	NC_000017.11	44319625	44324870	negative	3317		GO:0006783///GO:0006810///GO:0160007	GO:0005739///GO:0005743		heme biosynthetic process///transport///glutathione import into mitochondrion	mitochondrion///mitochondrial inner membrane
106633814	0.289	0.133	0.1344	1.50348	0.202052	302.27	SNORA86	small nucleolar RNA, H/ACA box 86		snoRNA		active	NC_000010.11	32901334	32901472	negative	139
54951	0.289	0.133	0.0901	1.50338	0.135527	875.59	COMMD8	COMM domain containing 8		protein-coding	ENSG00000169019	active	NC_000004.12	47450787	47463730	negative	2882	GO:0005515		GO:0005654///GO:0005829	protein binding		nucleoplasm///cytosol
102724748	0.289	0.133	0.1272	1.50293	0.191154	173.69	LOC102724748					discontinued	NC_000005.10	96776547	96785999	positive	3956
107984328	0.289	0.133	0.1027	1.50287	0.154392	472.18	LOC107984328	uncharacterized LOC107984328		ncRNA		active	NC_000011.10	43826402	43833936	negative	5516
126282	0.289	0.133	0.0979	1.50276	0.147126	465.18	TNFAIP8L1	TNF alpha induced protein 8 like 1	TIPE1	protein-coding	ENSG00000185361	active	NC_000019.10	4639505	4655568	positive	4800	GO:0005515///GO:0042802	GO:0032007///GO:0042981	GO:0005737	protein binding///identical protein binding	negative regulation of TOR signaling///regulation of apoptotic process	cytoplasm
161725	0.289	0.133	0.3241	-1.5025	-0.486906	22.71	OTUD7A	OTU deubiquitinase 7A	C15orf16|C16ORF15|CEZANNE2|OTUD7	protein-coding	ENSG00000169918	active	NC_000015.10	31475398	31870673	negative	11368	GO:0003677///GO:0004843///GO:0008270///GO:0070530	GO:0016579///GO:0035871///GO:0043124///GO:0070536///GO:0071108///GO:0071947	GO:0005634///GO:0005737///GO:0005829	DNA binding///cysteine-type deubiquitinase activity///zinc ion binding///K63-linked polyubiquitin modification-dependent protein binding	protein deubiquitination///protein K11-linked deubiquitination///negative regulation of I-kappaB kinase/NF-kappaB signaling///protein K63-linked deubiquitination///protein K48-linked deubiquitination///protein deubiquitination involved in ubiquitin-dependent protein catabolic process	nucleus///cytoplasm///cytosol
84299	0.289	0.133	0.1133	1.50254	0.170277	1574.22	MIEN1	migration and invasion enhancer 1	C17orf37|C35|ORB3|RDX12|XTP4	protein-coding	ENSG00000141741	active	NC_000017.11	39728500	39730563	negative	1517	GO:0005515	GO:0006915///GO:0010269///GO:0030335///GO:0043066///GO:0051491	GO:0005654///GO:0005829///GO:0005886///GO:0009898///GO:0034451	protein binding	apoptotic process///response to selenium ion///positive regulation of cell migration///negative regulation of apoptotic process///positive regulation of filopodium assembly	nucleoplasm///cytosol///plasma membrane///cytoplasmic side of plasma membrane///centriolar satellite
55093	0.29	0.133	0.0983	1.50218	0.147627	710.58	NTAQ1	N-terminal glutamine amidase 1	C8orf32|WDYHV1	protein-coding	ENSG00000156795	active	NC_000008.11	123416701	123467527	positive	9958	GO:0005515///GO:0008418///GO:0070773	GO:0036211	GO:0005634///GO:0005829	protein binding///protein-N-terminal asparagine amidohydrolase activity///protein-N-terminal glutamine amidohydrolase activity	protein modification process	nucleus///cytosol
51143	0.29	0.133	0.0714	1.50195	0.107289	2916.09	DYNC1LI1	dynein cytoplasmic 1 light intermediate chain 1	DLC-A|DNCLI1|LIC1	protein-coding	ENSG00000144635	active	NC_000003.12	32525971	32570924	negative	2554	GO:0003723///GO:0005515///GO:0005524///GO:0005525///GO:0019003///GO:0045504///GO:0060090	GO:0000226///GO:0007018///GO:0007049///GO:0051301///GO:0090267	GO:0000776///GO:0000922///GO:0005813///GO:0005829///GO:0005868///GO:0005874///GO:0005886///GO:0016020///GO:0030667///GO:0101003	RNA binding///protein binding///ATP binding///GTP binding///GDP binding///dynein heavy chain binding///molecular adaptor activity	microtubule cytoskeleton organization///microtubule-based movement///cell cycle///cell division///positive regulation of mitotic cell cycle spindle assembly checkpoint	kinetochore///spindle pole///centrosome///cytosol///cytoplasmic dynein complex///microtubule///plasma membrane///membrane///secretory granule membrane///ficolin-1-rich granule membrane
8470	0.29	0.133	0.1359	1.50181	0.204064	1383.46	SORBS2	sorbin and SH3 domain containing 2	ARGBP2|PRO0618	protein-coding	ENSG00000154556	active	NC_000004.12	185585444	185956372	negative	19178	GO:0003723///GO:0005200///GO:0005515///GO:0008093///GO:0008307	GO:0007015///GO:0007219///GO:0008150///GO:0061049	GO:0005634///GO:0005886///GO:0005925///GO:0015629///GO:0016324///GO:0030018///GO:0030027///GO:0030425///GO:0043025///GO:0045202///GO:0048471	RNA binding///structural constituent of cytoskeleton///protein binding///cytoskeletal anchor activity///structural constituent of muscle	actin filament organization///Notch signaling pathway///biological_process///cell growth involved in cardiac muscle cell development	nucleus///plasma membrane///focal adhesion///actin cytoskeleton///apical plasma membrane///Z disc///lamellipodium///dendrite///neuronal cell body///synapse///perinuclear region of cytoplasm
6187	0.29	0.133	0.0595	-1.50174	-0.0893251	146418	RPS2	ribosomal protein S2	LLREP3|S2	protein-coding	ENSG00000140988	active	NC_000016.10	1962058	1964826	negative	945	GO:0003723///GO:0003729///GO:0003735///GO:0005515///GO:0017134///GO:0019899///GO:0045296	GO:0002181///GO:0006412///GO:0051443	GO:0005634///GO:0005654///GO:0005730///GO:0005737///GO:0005829///GO:0005925///GO:0016020///GO:0022626///GO:0022627///GO:0070062	RNA binding///mRNA binding///structural constituent of ribosome///protein binding///fibroblast growth factor binding///enzyme binding///cadherin binding	cytoplasmic translation///translation///positive regulation of ubiquitin-protein transferase activity	nucleus///nucleoplasm///nucleolus///cytoplasm///cytosol///focal adhesion///membrane///cytosolic ribosome///cytosolic small ribosomal subunit///extracellular exosome
2622	0.29	0.133	0.1091	1.50172	0.16389	742.24	GAS8	growth arrest specific 8	CILD33|DRC4|GAS11	protein-coding	ENSG00000141013	active	NC_000016.10	90019629	90044971	positive	5715	GO:0003674///GO:0005515///GO:0008017///GO:0031267	GO:0003351///GO:0007368///GO:0007420///GO:0008285///GO:0030317///GO:0035082///GO:0045880///GO:0051649///GO:0060294///GO:1903566///GO:1904526	GO:0005576///GO:0005794///GO:0005829///GO:0005874///GO:0005886///GO:0005929///GO:0005930///GO:0031514///GO:0036064///GO:0036126	molecular_function///protein binding///microtubule binding///small GTPase binding	epithelial cilium movement involved in extracellular fluid movement///determination of left/right symmetry///brain development///negative regulation of cell population proliferation///flagellated sperm motility///axoneme assembly///positive regulation of smoothened signaling pathway///establishment of localization in cell///cilium movement involved in cell motility///positive regulation of protein localization to cilium///regulation of microtubule binding	extracellular region///Golgi apparatus///cytosol///microtubule///plasma membrane///cilium///axoneme///motile cilium///ciliary basal body///sperm flagellum
1109	0.29	0.133	0.1184	1.50159	0.177862	213.34	AKR1C4	aldo-keto reductase family 1 member C4	3-alpha-HSD|C11|CDR|CHDR|DD-4|DD4|HAKRA	protein-coding	ENSG00000198610	active	NC_000010.11	5196837	5218949	positive	1192	GO:0001758///GO:0004032///GO:0004033///GO:0009055///GO:0015125///GO:0016229///GO:0016655///GO:0032052///GO:0035410///GO:0044594///GO:0047023///GO:0047024///GO:0047035///GO:0047044///GO:0047045///GO:0047086///GO:0047743	GO:0001523///GO:0006693///GO:0006699///GO:0008202///GO:0008209///GO:0015721///GO:0022900///GO:0042448///GO:0044597///GO:0044598///GO:0071395	GO:0005737///GO:0005829///GO:0070062	retinal dehydrogenase activity///alditol:NADP+ 1-oxidoreductase activity///aldo-keto reductase (NADP) activity///electron transfer activity///bile acid transmembrane transporter activity///steroid dehydrogenase activity///oxidoreductase activity, acting on NAD(P)H, quinone or similar compound as acceptor///bile acid binding///dihydrotestosterone 17-beta-dehydrogenase activity///17-beta-hydroxysteroid dehydrogenase (NAD+) activity///androsterone dehydrogenase activity///5alpha-androstane-3beta,17beta-diol dehydrogenase activity///testosterone dehydrogenase (NAD+) activity///androstan-3-alpha,17-beta-diol dehydrogenase activity///testosterone 17-beta-dehydrogenase (NADP+) activity///ketosteroid monooxygenase activity///chlordecone reductase activity	retinoid metabolic process///prostaglandin metabolic process///bile acid biosynthetic process///steroid metabolic process///androgen metabolic process///bile acid and bile salt transport///electron transport chain///progesterone metabolic process///daunorubicin metabolic process///doxorubicin metabolic process///cellular response to jasmonic acid stimulus	cytoplasm///cytosol///extracellular exosome
23499	0.29	0.133	0.0989	1.50152	0.14852	7198.61	MACF1	microtubule actin crosslinking factor 1	ABP620|ACF7|KIAA0754|LIS9|Lnc-PMIF|MACF|OFC4	protein-coding	ENSG00000127603	active	NC_000001.11	39084167	39487138	positive	17689	GO:0003723///GO:0003779///GO:0005198///GO:0005509///GO:0005515///GO:0045296///GO:0051011///GO:0051015	GO:0010632///GO:0016055///GO:0030177///GO:0030334///GO:0032886///GO:0042060///GO:0043001///GO:0045104///GO:0045773///GO:0051893///GO:0150011	GO:0005737///GO:0005794///GO:0005856///GO:0005874///GO:0005882///GO:0005886///GO:0015629///GO:0016020///GO:0032587	RNA binding///actin binding///structural molecule activity///calcium ion binding///protein binding///cadherin binding///microtubule minus-end binding///actin filament binding	regulation of epithelial cell migration///Wnt signaling pathway///positive regulation of Wnt signaling pathway///regulation of cell migration///regulation of microtubule-based process///wound healing///Golgi to plasma membrane protein transport///intermediate filament cytoskeleton organization///positive regulation of axon extension///regulation of focal adhesion assembly///regulation of neuron projection arborization	cytoplasm///Golgi apparatus///cytoskeleton///microtubule///intermediate filament///plasma membrane///actin cytoskeleton///membrane///ruffle membrane
729873	0.29	0.133	0.267	-1.50136	-0.400925	33.39	TBC1D3	TBC1 domain family member 3	PRC17|TBC1D3A|TBC1D3C|TBC1D3D|TBC1D3F|TBC1D3L	protein-coding	ENSG00000274611	active	NC_000017.11	38181476	38192555	negative	2260	GO:0005096	GO:0090630///GO:1902017	GO:0005886///GO:0031901	GTPase activator activity	activation of GTPase activity///regulation of cilium assembly	plasma membrane///early endosome membrane
100132403	0.29	0.133	0.2493	-1.50046	-0.374011	44.26	FAM157B	family with sequence similarity 157 member B		ncRNA		active	NC_000009.12	138216856	138272073	positive	3690
113878	0.29	0.134	0.1159	-1.50028	-0.17382	1085.1	DTX2	deltex E3 ubiquitin ligase 2	RNF58	protein-coding	ENSG00000091073	active	NC_000007.14	76461655	76505995	positive	4654	GO:0005515///GO:0008270///GO:0061630	GO:0007219///GO:0016567	GO:0005654///GO:0005737///GO:0031965	protein binding///zinc ion binding///ubiquitin protein ligase activity	Notch signaling pathway///protein ubiquitination	nucleoplasm///cytoplasm///nuclear membrane
93099	0.29	0.134	0.058	1.50028	0.087009	6746.37	DMKN	dermokine	UNQ729|ZD52F10	protein-coding	ENSG00000161249	active	NC_000019.10	35497220	35513678	negative	3766	GO:0005515	GO:1903575	GO:0005615	protein binding	cornified envelope assembly	extracellular space
100532735	0.29	0.134	0.0632	-1.49997	-0.0948123	1338.99	INO80B-WBP1	INO80B-WBP1 readthrough (NMD candidate)		ncRNA	ENSG00000274049	active	NC_000002.12	74455023	74460891	positive	2112
100133220	0.29	0.134	0.5346	-1.49991	-0.801893	7.85	GOLGA6L3P	golgin A6 family like 3, pseudogene	GOLGA6L3	pseudo	ENSG00000188388	active	NC_000015.10	85240351	85247187	positive	1731
55556	0.29	0.134	0.0604	1.50006	0.0906558	3147.29	ENOSF1	enolase superfamily member 1	FUCD|RTS|TYMSAS	protein-coding	ENSG00000132199	active	NC_000018.10	670318	712664	negative	7682	GO:0000287///GO:0016836///GO:0016853///GO:0050023	GO:0009063///GO:0016052///GO:0044275	GO:0005575///GO:0005739	magnesium ion binding///hydro-lyase activity///isomerase activity///L-fuconate dehydratase activity	amino acid catabolic process///carbohydrate catabolic process///cellular carbohydrate catabolic process	cellular_component///mitochondrion
116444	0.29	0.134	0.1485	-1.49994	-0.22274	128.97	GRIN3B	glutamate ionotropic receptor NMDA type subunit 3B	GluN3B|NR3B	protein-coding	ENSG00000116032	active	NC_000019.10	1000419	1009748	positive	3872	GO:0004972///GO:0005261///GO:0005262///GO:0015276///GO:0016594///GO:0030594///GO:0038023///GO:0042165///GO:0099507	GO:0035235///GO:0051205///GO:0051924///GO:0070588///GO:0099505	GO:0005886///GO:0017146///GO:0043025///GO:0045211	NMDA glutamate receptor activity///cation channel activity///calcium channel activity///ligand-gated ion channel activity///glycine binding///neurotransmitter receptor activity///signaling receptor activity///neurotransmitter binding///ligand-gated ion channel activity involved in regulation of presynaptic membrane potential	ionotropic glutamate receptor signaling pathway///protein insertion into membrane///regulation of calcium ion transport///calcium ion transmembrane transport///regulation of presynaptic membrane potential	plasma membrane///NMDA selective glutamate receptor complex///neuronal cell body///postsynaptic membrane
8857	0.29	0.134	0.2973	-1.49999	-0.445923	27.5	FCGBP	Fc gamma binding protein	FC(GAMMA)BP	protein-coding	ENSG00000275395	active	NC_000019.10	39863323	39934626	negative	12826	GO:0005515		GO:0005615///GO:0031012///GO:0070062	protein binding		extracellular space///extracellular matrix///extracellular exosome
178	0.291	0.134	0.0928	1.49911	0.139132	2221.05	AGL	amylo-alpha-1, 6-glucosidase, 4-alpha-glucanotransferase	GDE	protein-coding	ENSG00000162688	active	NC_000001.11	99850077	99924023	positive	7672	GO:0004133///GO:0004134///GO:0004135///GO:0005515///GO:0030247///GO:0031593///GO:0102500	GO:0005978///GO:0005980///GO:0007584///GO:0051384	GO:0005576///GO:0005634///GO:0005737///GO:0005829///GO:0016234///GO:0016529///GO:0034774///GO:0043033///GO:1904813	glycogen debranching enzyme activity///4-alpha-glucanotransferase activity///amylo-alpha-1,6-glucosidase activity///protein binding///polysaccharide binding///polyubiquitin modification-dependent protein binding///beta-maltose 4-alpha-glucanotransferase activity	glycogen biosynthetic process///glycogen catabolic process///response to nutrient///response to glucocorticoid	extracellular region///nucleus///cytoplasm///cytosol///inclusion body///sarcoplasmic reticulum///secretory granule lumen///isoamylase complex///ficolin-1-rich granule lumen
27031	0.291	0.134	0.1239	-1.49911	-0.185694	222.1	NPHP3	nephrocystin 3	CFAP31|MKS7|NPH3|RHPD|RHPD1|SLSN3	protein-coding	ENSG00000113971	active	NC_000003.12	132680609	132722409	negative	5348	GO:0005515	GO:0001822///GO:0001947///GO:0003283///GO:0006629///GO:0007163///GO:0007368///GO:0016055///GO:0030198///GO:0030324///GO:0032092///GO:0035469///GO:0045494///GO:0048496///GO:0060026///GO:0060027///GO:0060271///GO:0060287///GO:0060993///GO:0071908///GO:0071909///GO:0071910///GO:0072189///GO:0090090///GO:1905515///GO:2000095///GO:2000167	GO:0005576///GO:0005829///GO:0005929///GO:0097543///GO:0097546	protein binding	kidney development///heart looping///atrial septum development///lipid metabolic process///establishment or maintenance of cell polarity///determination of left/right symmetry///Wnt signaling pathway///extracellular matrix organization///lung development///positive regulation of protein binding///determination of pancreatic left/right asymmetry///photoreceptor cell maintenance///maintenance of animal organ identity///convergent extension///convergent extension involved in gastrulation///cilium assembly///epithelial cilium movement involved in determination of left/right asymmetry///kidney morphogenesis///determination of intestine left/right asymmetry///determination of stomach left/right asymmetry///determination of liver left/right asymmetry///ureter development///negative regulation of canonical Wnt signaling pathway///non-motile cilium assembly///regulation of Wnt signaling pathway, planar cell polarity pathway///regulation of planar cell polarity pathway involved in neural tube closure	extracellular region///cytosol///cilium///ciliary inversin compartment///ciliary base
9674	0.291	0.134	0.1329	-1.49903	-0.199289	1152.86	KIAA0040	KIAA0040		protein-coding	ENSG00000235750	active	NC_000001.11	175156986	175193295	negative	5059			GO:0016020			membrane
10195	0.291	0.134	0.0573	1.49887	0.0858399	2389.06	ALG3	ALG3 alpha-1,3- mannosyltransferase	CDG1D|CDGS4|CDGS6|D16Ertd36e|NOT56L|Not56|not	protein-coding	ENSG00000214160	active	NC_000003.12	184242301	184258301	negative	2246	GO:0000033///GO:0005515///GO:0052925	GO:0006486///GO:0006488///GO:0097502	GO:0005783///GO:0005789	alpha-1,3-mannosyltransferase activity///protein binding///dol-P-Man:Man(5)GlcNAc(2)-PP-Dol alpha-1,3-mannosyltransferase activity	protein glycosylation///dolichol-linked oligosaccharide biosynthetic process///mannosylation	endoplasmic reticulum///endoplasmic reticulum membrane
101927436	0.291	0.134	0.4012	-1.49884	-0.601306	15.26	LOC101927436	uncharacterized LOC101927436		ncRNA		active	NC_000012.12	124605057	124609144	negative	869
7884	0.291	0.134	0.1184	-1.49867	-0.177409	6397.17	SLBP	stem-loop binding protein	HBP	protein-coding	ENSG00000163950	active	NC_000004.12	1692731	1715876	negative	6728	GO:0003723///GO:0003729///GO:0005515///GO:0042802///GO:0071207///GO:0071208	GO:0002191///GO:0006398///GO:0051028	GO:0005634///GO:0005654///GO:0005730///GO:0005737///GO:0005829///GO:0062073///GO:0071204///GO:1990904	RNA binding///mRNA binding///protein binding///identical protein binding///histone pre-mRNA stem-loop binding///histone pre-mRNA DCP binding	cap-dependent translational initiation///mRNA 3'-end processing by stem-loop binding and cleavage///mRNA transport	nucleus///nucleoplasm///nucleolus///cytoplasm///cytosol///histone mRNA stem-loop binding complex///histone pre-mRNA 3'end processing complex///ribonucleoprotein complex
83461	0.291	0.134	0.0636	1.49857	0.0952862	1925.66	CDCA3	cell division cycle associated 3	GRCC8|TOME-1|TOME1	protein-coding	ENSG00000111665	active	NC_000012.12	6844795	6852079	negative	4827	GO:0005515	GO:0007049///GO:0008150///GO:0016567///GO:0051301	GO:0005829///GO:0005912	protein binding	cell cycle///biological_process///protein ubiquitination///cell division	cytosol///adherens junction
9612	0.291	0.134	0.1037	-1.49863	-0.155408	7796.75	NCOR2	nuclear receptor corepressor 2	CTG26|N-CoR2|SMAP270|SMRT|SMRTE|SMRTE-tau|TNRC14|TRAC|TRAC-1|TRAC1	protein-coding	ENSG00000196498	active	NC_000012.12	124324415	124567612	negative	9025	GO:0003677///GO:0003682///GO:0003714///GO:0005112///GO:0005515///GO:0035259///GO:0042826///GO:0044877///GO:0046965///GO:0047485	GO:0000122///GO:0006357///GO:0007595///GO:0010243///GO:0010565///GO:0021549///GO:0032355///GO:0044849///GO:0045892///GO:0060766///GO:1902894	GO:0000785///GO:0005634///GO:0005654///GO:0016020///GO:0016363///GO:0016604///GO:0017053	DNA binding///chromatin binding///transcription corepressor activity///Notch binding///protein binding///nuclear glucocorticoid receptor binding///histone deacetylase binding///protein-containing complex binding///nuclear retinoid X receptor binding///protein N-terminus binding	negative regulation of transcription by RNA polymerase II///regulation of transcription by RNA polymerase II///lactation///response to organonitrogen compound///regulation of cellular ketone metabolic process///cerebellum development///response to estradiol///estrous cycle///negative regulation of DNA-templated transcription///negative regulation of androgen receptor signaling pathway///negative regulation of miRNA transcription	chromatin///nucleus///nucleoplasm///membrane///nuclear matrix///nuclear body///transcription repressor complex
23097	0.291	0.134	0.0937	-1.49849	-0.140351	1044.11	CDK19	cyclin dependent kinase 19	CDC2L6|CDK11|DEE87|EIEE87|bA346C16.3	protein-coding	ENSG00000155111	active	NC_000006.12	110609978	110816531	negative	9126	GO:0004693///GO:0005524///GO:0106310	GO:0006468///GO:0043065///GO:0050729///GO:0051726///GO:0071222	GO:0005634///GO:0005654///GO:0005829///GO:0016592///GO:0048471	cyclin-dependent protein serine/threonine kinase activity///ATP binding///protein serine kinase activity	protein phosphorylation///positive regulation of apoptotic process///positive regulation of inflammatory response///regulation of cell cycle///cellular response to lipopolysaccharide	nucleus///nucleoplasm///cytosol///mediator complex///perinuclear region of cytoplasm
83648	0.291	0.134	0.1699	-1.49811	-0.254458	184.91	FAM167A	family with sequence similarity 167 member A	C8orf13|D8S265|DIORA-1	protein-coding	ENSG00000154319	active	NC_000008.11	11421465	11475909	negative	5355	GO:0005515			protein binding
63891	0.291	0.134	0.0703	-1.49775	-0.105287	1884.34	RNF123	ring finger protein 123	FP1477|KPC1	protein-coding	ENSG00000164068	active	NC_000003.12	49688753	49721529	positive	4852	GO:0004842///GO:0046872	GO:0016567///GO:0051603	GO:0005737///GO:0005829///GO:0031965	ubiquitin-protein transferase activity///metal ion binding	protein ubiquitination///proteolysis involved in protein catabolic process	cytoplasm///cytosol///nuclear membrane
51538	0.291	0.134	0.0931	1.49756	0.13937	1838.83	ZCCHC17	zinc finger CCHC-type containing 17	HSPC251|PS1D|pNO40	protein-coding	ENSG00000121766	active	NC_000001.11	31296982	31365722	positive	2690	GO:0003723///GO:0005515///GO:0008270///GO:0042802	GO:0043489	GO:0005730///GO:0022625	RNA binding///protein binding///zinc ion binding///identical protein binding	RNA stabilization	nucleolus///cytosolic large ribosomal subunit
9654	0.291	0.134	0.1304	1.49723	0.195289	3120.08	TTLL4	tubulin tyrosine ligase like 4		protein-coding	ENSG00000135912	active	NC_000002.12	218710835	218757484	positive	8055	GO:0005524///GO:0015631///GO:0046872///GO:0070739///GO:0070740	GO:0000226///GO:0018095///GO:0018200///GO:0120222	GO:0005829///GO:0005874///GO:0005929///GO:0036064///GO:0097731	ATP binding///tubulin binding///metal ion binding///protein-glutamic acid ligase activity///tubulin-glutamic acid ligase activity	microtubule cytoskeleton organization///protein polyglutamylation///peptidyl-glutamic acid modification///regulation of blastocyst development	cytosol///microtubule///cilium///ciliary basal body///9+0 non-motile cilium
220869	0.292	0.134	0.0774	-1.49682	-0.11582	2367.19	ZNG1E	Zn regulated GTPase metalloprotein activator 1E	CBWD3|CBWD5|DC36	protein-coding	ENSG00000147996	active	NC_000009.12	65666374	65734041	positive	6828	GO:0005525///GO:0016787///GO:0046872		GO:0005634///GO:0005737	GTP binding///hydrolase activity///metal ion binding		nucleus///cytoplasm
5224	0.292	0.134	0.2979	1.49662	0.445817	21.08	PGAM2	phosphoglycerate mutase 2	GSD10|PGAM-M|PGAMM	protein-coding	ENSG00000164708	active	NC_000007.14	44062727	44065567	negative	837	GO:0004082///GO:0004619///GO:0005515///GO:0016787///GO:0042802///GO:0046538	GO:0006094///GO:0006096///GO:0006941///GO:0007219///GO:0007283///GO:0046689///GO:0061621	GO:0005634///GO:0005829///GO:0070062	bisphosphoglycerate mutase activity///phosphoglycerate mutase activity///protein binding///hydrolase activity///identical protein binding///2,3-bisphosphoglycerate-dependent phosphoglycerate mutase activity	gluconeogenesis///glycolytic process///striated muscle contraction///Notch signaling pathway///spermatogenesis///response to mercury ion///canonical glycolysis	nucleus///cytosol///extracellular exosome
101927364	0.292	0.134	0.5009	-1.49661	-0.749646	9.55	LINC01571	long intergenic non-protein coding RNA 1571		ncRNA		active	NC_000016.10	51762519	51772646	positive	437
4735	0.292	0.135	0.0561	1.49627	0.0838676	16185.6	SEPTIN2	septin 2	DIFF6|NEDD-5|NEDD5|Pnutl3|SEPT2|hNedd5	protein-coding	ENSG00000168385	active	NC_000002.12	241315187	241354027	positive	5005	GO:0003924///GO:0005515///GO:0005525///GO:0045296///GO:0060090	GO:0007224///GO:0007283///GO:0017157///GO:0030154///GO:0060271///GO:0061640	GO:0000776///GO:0005634///GO:0005654///GO:0005737///GO:0005819///GO:0005886///GO:0005930///GO:0005938///GO:0005940///GO:0008021///GO:0015629///GO:0015630///GO:0030496///GO:0031105///GO:0032153///GO:0032154///GO:0032391///GO:0045171///GO:0060170///GO:0070062///GO:0097227///GO:0097730	GTPase activity///protein binding///GTP binding///cadherin binding///molecular adaptor activity	smoothened signaling pathway///spermatogenesis///regulation of exocytosis///cell differentiation///cilium assembly///cytoskeleton-dependent cytokinesis	kinetochore///nucleus///nucleoplasm///cytoplasm///spindle///plasma membrane///axoneme///cell cortex///septin ring///synaptic vesicle///actin cytoskeleton///microtubule cytoskeleton///midbody///septin complex///cell division site///cleavage furrow///photoreceptor connecting cilium///intercellular bridge///ciliary membrane///extracellular exosome///sperm annulus///non-motile cilium
653	0.292	0.135	0.1652	-1.49626	-0.247236	1153.01	BMP5	bone morphogenetic protein 5		protein-coding	ENSG00000112175	active	NC_000006.12	55753653	55875590	negative	10936	GO:0005125///GO:0005515///GO:0008083///GO:0070700	GO:0001501///GO:0001503///GO:0003272///GO:0003323///GO:0003344///GO:0007389///GO:0008284///GO:0008285///GO:0010719///GO:0010862///GO:0010894///GO:0021502///GO:0030509///GO:0030539///GO:0030902///GO:0032348///GO:0043569///GO:0043583///GO:0045944///GO:0048738///GO:0050679///GO:0051216///GO:0060037///GO:0060395///GO:0060411///GO:0060710///GO:0061384///GO:0071676///GO:0097065///GO:1900006///GO:1902042///GO:1905069///GO:2000065	GO:0005575///GO:0005615///GO:0031982	cytokine activity///protein binding///growth factor activity///BMP receptor binding	skeletal system development///ossification///endocardial cushion formation///type B pancreatic cell development///pericardium morphogenesis///pattern specification process///positive regulation of cell population proliferation///negative regulation of cell population proliferation///negative regulation of epithelial to mesenchymal transition///positive regulation of pathway-restricted SMAD protein phosphorylation///negative regulation of steroid biosynthetic process///neural fold elevation formation///BMP signaling pathway///male genitalia development///hindbrain development///negative regulation of aldosterone biosynthetic process///negative regulation of insulin-like growth factor receptor signaling pathway///ear development///positive regulation of transcription by RNA polymerase II///cardiac muscle tissue development///positive regulation of epithelial cell proliferation///cartilage development///pharyngeal system development///SMAD protein signal transduction///cardiac septum morphogenesis///chorio-allantoic fusion///heart trabecula morphogenesis///negative regulation of mononuclear cell migration///anterior head development///positive regulation of dendrite development///negative regulation of extrinsic apoptotic signaling pathway via death domain receptors///allantois development///negative regulation of cortisol biosynthetic process	cellular_component///extracellular space///vesicle
57178	0.292	0.135	0.1013	1.49637	0.151552	3367.87	ZMIZ1	zinc finger MIZ-type containing 1	MIZ|NEDDFSA|RAI17|TRAFIP10|ZIMP10	protein-coding	ENSG00000108175	active	NC_000010.11	79068966	79316519	positive	9615	GO:0003713///GO:0008270///GO:0030374///GO:0046332	GO:0001570///GO:0001701///GO:0003007///GO:0006357///GO:0007179///GO:0007296///GO:0021852///GO:0030521///GO:0033233///GO:0045582///GO:0045747///GO:0045944///GO:0048146///GO:0048589///GO:0048844///GO:0060395///GO:0090398///GO:1903508	GO:0005634///GO:0005654///GO:0005737///GO:0005829	transcription coactivator activity///zinc ion binding///nuclear receptor coactivator activity///SMAD binding	vasculogenesis///in utero embryonic development///heart morphogenesis///regulation of transcription by RNA polymerase II///transforming growth factor beta receptor signaling pathway///vitellogenesis///pyramidal neuron migration to cerebral cortex///androgen receptor signaling pathway///regulation of protein sumoylation///positive regulation of T cell differentiation///positive regulation of Notch signaling pathway///positive regulation of transcription by RNA polymerase II///positive regulation of fibroblast proliferation///developmental growth///artery morphogenesis///SMAD protein signal transduction///cellular senescence///positive regulation of nucleic acid-templated transcription	nucleus///nucleoplasm///cytoplasm///cytosol
2245	0.292	0.135	0.0932	-1.49578	-0.139472	456.03	FGD1	FYVE, RhoGEF and PH domain containing 1	AAS|FGDY|MRXS16|ZFYVE3	protein-coding	ENSG00000102302	active	NC_000023.11	54445454	54496234	negative	4343	GO:0005085///GO:0031267///GO:0046872	GO:0007010///GO:0007165///GO:0008360///GO:0009887///GO:0030036///GO:0043087///GO:0046847///GO:0051056	GO:0001726///GO:0005737///GO:0005794///GO:0005829///GO:0005856///GO:0030027	guanyl-nucleotide exchange factor activity///small GTPase binding///metal ion binding	cytoskeleton organization///signal transduction///regulation of cell shape///animal organ morphogenesis///actin cytoskeleton organization///regulation of GTPase activity///filopodium assembly///regulation of small GTPase mediated signal transduction	ruffle///cytoplasm///Golgi apparatus///cytosol///cytoskeleton///lamellipodium
9793	0.292	0.135	0.0849	1.49569	0.126985	18489.7	CKAP5	cytoskeleton associated protein 5	CHTOG|MSPS|TOG|TOGp|ch-TOG	protein-coding	ENSG00000175216	active	NC_000011.10	46743048	46846308	negative	7200	GO:0005515///GO:0008017///GO:0043021///GO:0045296///GO:0051010///GO:0061863	GO:0007019///GO:0007051///GO:0007052///GO:0007098///GO:0030951///GO:0046785///GO:0050658///GO:0051298///GO:0051301///GO:0090063	GO:0000776///GO:0000922///GO:0005730///GO:0005737///GO:0005813///GO:0005829///GO:0005886///GO:0015630///GO:0016020///GO:0032991///GO:0035371	protein binding///microtubule binding///ribonucleoprotein complex binding///cadherin binding///microtubule plus-end binding///microtubule plus end polymerase	microtubule depolymerization///spindle organization///mitotic spindle organization///centrosome cycle///establishment or maintenance of microtubule cytoskeleton polarity///microtubule polymerization///RNA transport///centrosome duplication///cell division///positive regulation of microtubule nucleation	kinetochore///spindle pole///nucleolus///cytoplasm///centrosome///cytosol///plasma membrane///microtubule cytoskeleton///membrane///protein-containing complex///microtubule plus-end
692063	0.292	0.135	0.4442	1.49555	0.664364	37.67	SNORA32	small nucleolar RNA, H/ACA box 32	ACA32	snoRNA	ENSG00000206799	active	NC_000011.10	93730979	93731099	negative	121		GO:0006396	GO:0005730		RNA processing	nucleolus
4804	0.292	0.135	0.1125	1.49549	0.168205	282.04	NGFR	nerve growth factor receptor	CD271|Gp80-LNGFR|TNFRSF16|p75(NTR)|p75NTR	protein-coding	ENSG00000064300	active	NC_000017.11	49495293	49515008	positive	3408	GO:0001540///GO:0004888///GO:0005035///GO:0005515///GO:0005516///GO:0015026///GO:0031267///GO:0031625///GO:0038023///GO:0043121///GO:0048406	GO:0001678///GO:0006886///GO:0006919///GO:0007266///GO:0007411///GO:0007417///GO:0008543///GO:0016048///GO:0021675///GO:0030336///GO:0031069///GO:0032922///GO:0035907///GO:0040037///GO:0042475///GO:0042488///GO:0042593///GO:0048144///GO:0048146///GO:0051402///GO:0051799///GO:0099171///GO:1900182///GO:1902895///GO:1903588///GO:1904646///GO:2001235	GO:0005576///GO:0005654///GO:0005768///GO:0005829///GO:0005886///GO:0005911///GO:0009986///GO:0014069///GO:0016020///GO:0030426///GO:0031594///GO:0043197///GO:0043204///GO:0098793	amyloid-beta binding///transmembrane signaling receptor activity///death receptor activity///protein binding///calmodulin binding///coreceptor activity///small GTPase binding///ubiquitin protein ligase binding///signaling receptor activity///neurotrophin binding///nerve growth factor binding	cellular glucose homeostasis///intracellular protein transport///activation of cysteine-type endopeptidase activity involved in apoptotic process///Rho protein signal transduction///axon guidance///central nervous system development///fibroblast growth factor receptor signaling pathway///detection of temperature stimulus///nerve development///negative regulation of cell migration///hair follicle morphogenesis///circadian regulation of gene expression///dorsal aorta development///negative regulation of fibroblast growth factor receptor signaling pathway///odontogenesis of dentin-containing tooth///positive regulation of odontogenesis of dentin-containing tooth///glucose homeostasis///fibroblast proliferation///positive regulation of fibroblast proliferation///neuron apoptotic process///negative regulation of hair follicle development///presynaptic modulation of chemical synaptic transmission///positive regulation of protein localization to nucleus///positive regulation of miRNA transcription///negative regulation of blood vessel endothelial cell proliferation involved in sprouting angiogenesis///cellular response to amyloid-beta///positive regulation of apoptotic signaling pathway	extracellular region///nucleoplasm///endosome///cytosol///plasma membrane///cell-cell junction///cell surface///postsynaptic density///membrane///growth cone///neuromuscular junction///dendritic spine///perikaryon///presynapse
93654	0.292	0.135	0.1049	-1.4954	-0.156917	228.05	ST7-AS2	ST7 antisense RNA 2	ST7AS2|ST7OT2	ncRNA	ENSG00000226367	active	NC_000007.14	117072072	117145592	negative	2405
51710	0.292	0.135	0.1314	-1.49537	-0.196447	385.74	ZNF44	zinc finger protein 44	GIOT-2|KOX7|ZNF|ZNF504|ZNF55|ZNF58	protein-coding	ENSG00000197857	active	NC_000019.10	12224686	12294899	negative	16502	GO:0000977///GO:0000981///GO:0046872	GO:0006357	GO:0005634	RNA polymerase II transcription regulatory region sequence-specific DNA binding///DNA-binding transcription factor activity, RNA polymerase II-specific///metal ion binding	regulation of transcription by RNA polymerase II	nucleus
4521	0.292	0.135	0.0775	1.49526	0.115933	1365.59	NUDT1	nudix hydrolase 1	MTH1	protein-coding	ENSG00000106268	active	NC_000007.14	2242222	2251145	positive	1318	GO:0005515///GO:0008413///GO:0008828///GO:0016818///GO:0030515///GO:0035539///GO:0046872///GO:0047693///GO:0050072///GO:0106377///GO:0106378	GO:0006152///GO:0006281///GO:0006979///GO:0007568///GO:0008584///GO:0042262///GO:0046686	GO:0001669///GO:0005615///GO:0005634///GO:0005737///GO:0005739///GO:0005759///GO:0005829///GO:0005886///GO:0031965	protein binding///8-oxo-7,8-dihydroguanosine triphosphate pyrophosphatase activity///dATP diphosphatase activity///hydrolase activity, acting on acid anhydrides, in phosphorus-containing anhydrides///snoRNA binding///8-oxo-7,8-dihydrodeoxyguanosine triphosphate pyrophosphatase activity///metal ion binding///ATP diphosphatase activity///m7G(5')pppN diphosphatase activity///2-hydroxy-ATP hydrolase activity///2-hydroxy-dATP hydrolase activity	purine nucleoside catabolic process///DNA repair///response to oxidative stress///aging///male gonad development///DNA protection///response to cadmium ion	acrosomal vesicle///extracellular space///nucleus///cytoplasm///mitochondrion///mitochondrial matrix///cytosol///plasma membrane///nuclear membrane
329	0.292	0.135	0.0704	1.495	0.10526	2169.3	BIRC2	baculoviral IAP repeat containing 2	API1|HIAP2|Hiap-2|MIHB|RNF48|c-IAP1|cIAP1	protein-coding	ENSG00000110330	active	NC_000011.10	102347182	102378670	positive	4265	GO:0003713///GO:0004842///GO:0005515///GO:0008270///GO:0016740///GO:0042802///GO:0043027///GO:0043130///GO:0044877///GO:0047485///GO:0051087///GO:0061630///GO:0098770	GO:0000209///GO:0001666///GO:0001890///GO:0006915///GO:0007166///GO:0007249///GO:0031398///GO:0033209///GO:0034121///GO:0038061///GO:0039535///GO:0042127///GO:0042981///GO:0043066///GO:0043123///GO:0043154///GO:0043161///GO:0045088///GO:0045471///GO:0045595///GO:0045893///GO:0050727///GO:0051591///GO:0051726///GO:0060544///GO:0060546///GO:0070266///GO:0070424///GO:1901222///GO:1902443///GO:1902523///GO:1902524///GO:1902527///GO:2000116///GO:2000377	GO:0001741///GO:0005634///GO:0005737///GO:0005829///GO:0009898///GO:0035631///GO:0045121	transcription coactivator activity///ubiquitin-protein transferase activity///protein binding///zinc ion binding///transferase activity///identical protein binding///cysteine-type endopeptidase inhibitor activity involved in apoptotic process///ubiquitin binding///protein-containing complex binding///protein N-terminus binding///chaperone binding///ubiquitin protein ligase activity///FBXO family protein binding	protein polyubiquitination///response to hypoxia///placenta development///apoptotic process///cell surface receptor signaling pathway///I-kappaB kinase/NF-kappaB signaling///positive regulation of protein ubiquitination///tumor necrosis factor-mediated signaling pathway///regulation of toll-like receptor signaling pathway///NIK/NF-kappaB signaling///regulation of RIG-I signaling pathway///regulation of cell population proliferation///regulation of apoptotic process///negative regulation of apoptotic process///positive regulation of I-kappaB kinase/NF-kappaB signaling///negative regulation of cysteine-type endopeptidase activity involved in apoptotic process///proteasome-mediated ubiquitin-dependent protein catabolic process///regulation of innate immune response///response to ethanol///regulation of cell differentiation///positive regulation of DNA-templated transcription///regulation of inflammatory response///response to cAMP///regulation of cell cycle///regulation of necroptotic process///negative regulation of necroptotic process///necroptotic process///regulation of nucleotide-binding oligomerization domain containing signaling pathway///regulation of NIK/NF-kappaB signaling///negative regulation of ripoptosome assembly involved in necroptotic process///positive regulation of protein K63-linked ubiquitination///positive regulation of protein K48-linked ubiquitination///positive regulation of protein monoubiquitination///regulation of cysteine-type endopeptidase activity///regulation of reactive oxygen species metabolic process	XY body///nucleus///cytoplasm///cytosol///cytoplasmic side of plasma membrane///CD40 receptor complex///membrane raft
83538	0.292	0.135	0.1629	-1.49498	-0.243605	94.65	ODAD4	outer dynein arm docking complex subunit 4	TTC25	protein-coding	ENSG00000204815	active	NC_000017.11	41930617	41966503	positive	3219	GO:0005515	GO:0003341///GO:0007420///GO:0007507///GO:0030324///GO:0036158///GO:0060287///GO:0090660///GO:0120197///GO:0120229	GO:0005576///GO:0005737///GO:0005930///GO:0097728///GO:0097729///GO:0120228	protein binding	cilium movement///brain development///heart development///lung development///outer dynein arm assembly///epithelial cilium movement involved in determination of left/right asymmetry///cerebrospinal fluid circulation///mucociliary clearance///protein localization to motile cilium	extracellular region///cytoplasm///axoneme///9+0 motile cilium///9+2 motile cilium///outer dynein arm docking complex
1780	0.292	0.135	0.3938	-1.49484	-0.588724	15.55	DYNC1I1	dynein cytoplasmic 1 intermediate chain 1	DNCI1|DNCIC1	protein-coding	ENSG00000158560	active	NC_000007.14	95772506	96110322	positive	3390	GO:0003774///GO:0003777///GO:0005515///GO:0008017///GO:0030507///GO:0045503///GO:0045504	GO:0007018///GO:0010970///GO:0047496	GO:0000776///GO:0000922///GO:0005634///GO:0005737///GO:0005829///GO:0005868///GO:0005874///GO:0031982///GO:0036464///GO:0048471///GO:0055037	cytoskeletal motor activity///microtubule motor activity///protein binding///microtubule binding///spectrin binding///dynein light chain binding///dynein heavy chain binding	microtubule-based movement///transport along microtubule///vesicle transport along microtubule	kinetochore///spindle pole///nucleus///cytoplasm///cytosol///cytoplasmic dynein complex///microtubule///vesicle///cytoplasmic ribonucleoprotein granule///perinuclear region of cytoplasm///recycling endosome
51172	0.292	0.135	0.0925	1.49473	0.138324	946.18	NAGPA	N-acetylglucosamine-1-phosphodiester alpha-N-acetylglucosaminidase	APAA|UCE	protein-coding	ENSG00000103174	active	NC_000016.10	5024844	5033940	negative	2314	GO:0003944///GO:0005515	GO:0005975///GO:0006486///GO:0006622///GO:0007040///GO:0033299///GO:0036211	GO:0016020///GO:0032580	N-acetylglucosamine-1-phosphodiester alpha-N-acetylglucosaminidase activity///protein binding	carbohydrate metabolic process///protein glycosylation///protein targeting to lysosome///lysosome organization///secretion of lysosomal enzymes///protein modification process	membrane///Golgi cisterna membrane
286190	0.292	0.135	0.1124	1.49457	0.167928	240.98	LACTB2-AS1	LACTB2 antisense RNA 1		ncRNA	ENSG00000246366	active	NC_000008.11	70608577	70663279	positive	3716
5050	0.292	0.135	0.0752	1.49436	0.112448	2201.9	PAFAH1B3	platelet activating factor acetylhydrolase 1b catalytic subunit 3	PAFAHG	protein-coding	ENSG00000079462	active	NC_000019.10	42297033	42302800	negative	1232	GO:0003847///GO:0005515///GO:0042802///GO:0042803///GO:0044877///GO:0046982///GO:0047179	GO:0006629///GO:0007283///GO:0007399///GO:0007420///GO:0016042	GO:0005737///GO:0005829///GO:0008247///GO:0016020	1-alkyl-2-acetylglycerophosphocholine esterase activity///protein binding///identical protein binding///protein homodimerization activity///protein-containing complex binding///protein heterodimerization activity///platelet-activating factor acetyltransferase activity	lipid metabolic process///spermatogenesis///nervous system development///brain development///lipid catabolic process	cytoplasm///cytosol///1-alkyl-2-acetylglycerophosphocholine esterase complex///membrane
26784	0.293	0.135	0.2593	1.49393	0.387307	63.51	SNORA64	small nucleolar RNA, H/ACA box 64	RNU64|U64	snoRNA	ENSG00000207405	active	NC_000016.10	1962973	1963106	negative	134	GO:0005515	GO:0006396	GO:0005730	protein binding	RNA processing	nucleolus
120103	0.293	0.135	0.0651	-1.49382	-0.0973139	831.4	SLC36A4	solute carrier family 36 member 4	PAT4	protein-coding	ENSG00000180773	active	NC_000011.10	93144174	93386038	negative	6665	GO:0015179///GO:0015180///GO:0015193///GO:0015196///GO:0015293	GO:0003333///GO:0015808///GO:0015824///GO:0015827///GO:1904271///GO:1904556	GO:0005886	L-amino acid transmembrane transporter activity///L-alanine transmembrane transporter activity///L-proline transmembrane transporter activity///L-tryptophan transmembrane transporter activity///symporter activity	amino acid transmembrane transport///L-alanine transport///proline transport///tryptophan transport///L-proline import across plasma membrane///L-tryptophan transmembrane transport	plasma membrane
27075	0.293	0.135	0.085	-1.49351	-0.126954	2871.1	TSPAN13	tetraspanin 13	NET-6|NET6|TM4SF13	protein-coding	ENSG00000106537	active	NC_000007.14	16753755	16784536	positive	1873	GO:0005246	GO:1903169	GO:0005886///GO:0016020	calcium channel regulator activity	regulation of calcium ion transmembrane transport	plasma membrane///membrane
10606	0.293	0.135	0.0495	1.49329	0.0738609	30260.8	PAICS	phosphoribosylaminoimidazole carboxylase and phosphoribosylaminoimidazolesuccinocarboxamide synthase	ADE2|ADE2H1|AIRC|PAICSD|PAIS	protein-coding	ENSG00000128050	active	NC_000004.12	56435749	56464578	positive	6572	GO:0004638///GO:0004639///GO:0005515///GO:0005524///GO:0042802///GO:0043727///GO:0045296	GO:0006177///GO:0006189///GO:0009113///GO:0044208///GO:0097294	GO:0005737///GO:0005829///GO:0016020///GO:0070062	phosphoribosylaminoimidazole carboxylase activity///phosphoribosylaminoimidazolesuccinocarboxamide synthase activity///protein binding///ATP binding///identical protein binding///5-amino-4-imidazole carboxylate lyase activity///cadherin binding	GMP biosynthetic process///'de novo' IMP biosynthetic process///purine nucleobase biosynthetic process///'de novo' AMP biosynthetic process///'de novo' XMP biosynthetic process	cytoplasm///cytosol///membrane///extracellular exosome
105369669	0.293	0.135	0.3241	1.49316	0.483889	21.53	LOC105369669	uncharacterized LOC105369669		protein-coding		active	NC_000012.12	14746666	14770662	negative	950
51529	0.293	0.135	0.0838	1.49279	0.125053	3306.55	ANAPC11	anaphase promoting complex subunit 11	APC11|Apc11p|HSPC214	protein-coding	ENSG00000141552	active	NC_000017.11	81890790	81900533	positive	1613	GO:0004842///GO:0005515///GO:0008270///GO:0034450///GO:0061630///GO:0097602	GO:0000278///GO:0006511///GO:0007346///GO:0016567///GO:0031145///GO:0045842///GO:0051301///GO:0051445///GO:0070979	GO:0005634///GO:0005654///GO:0005680///GO:0005730///GO:0005829///GO:0031461	ubiquitin-protein transferase activity///protein binding///zinc ion binding///ubiquitin-ubiquitin ligase activity///ubiquitin protein ligase activity///cullin family protein binding	mitotic cell cycle///ubiquitin-dependent protein catabolic process///regulation of mitotic cell cycle///protein ubiquitination///anaphase-promoting complex-dependent catabolic process///positive regulation of mitotic metaphase/anaphase transition///cell division///regulation of meiotic cell cycle///protein K11-linked ubiquitination	nucleus///nucleoplasm///anaphase-promoting complex///nucleolus///cytosol///cullin-RING ubiquitin ligase complex
728661	0.293	0.136	0.0816	1.49257	0.121834	2431.41	SLC35E2B	solute carrier family 35 member E2B	SLC35E2	protein-coding	ENSG00000189339	active	NC_000001.11	1659798	1692795	negative	6908	GO:0015297	GO:0001835///GO:0055085	GO:0005794///GO:0016020	antiporter activity	blastocyst hatching///transmembrane transport	Golgi apparatus///membrane
54918	0.293	0.136	0.0669	1.49213	0.0997774	3633.6	CMTM6	CKLF like MARVEL transmembrane domain containing 6	CKLFSF6|PRO2219	protein-coding	ENSG00000091317	active	NC_000003.12	32481312	32502852	negative	3307	GO:0005515	GO:0015031///GO:0031647///GO:0032456	GO:0005886///GO:0016020///GO:0031901///GO:0035577///GO:0035579///GO:0055038	protein binding	protein transport///regulation of protein stability///endocytic recycling	plasma membrane///membrane///early endosome membrane///azurophil granule membrane///specific granule membrane///recycling endosome membrane
6482	0.293	0.136	0.3159	-1.49222	-0.471461	23.76	ST3GAL1	ST3 beta-galactoside alpha-2,3-sialyltransferase 1	Gal-NAc6S|SIAT4A|SIATFL|ST3GalA|ST3GalA.1|ST3GalIA|ST3GalIA,1|ST3O	protein-coding	ENSG00000008513	active	NC_000008.11	133454848	133572534	negative	10817	GO:0003836///GO:0008373///GO:0047288	GO:0002319///GO:0006054///GO:0006468///GO:0006486///GO:0006487///GO:0010706///GO:0016266///GO:0018146///GO:0019082///GO:0036211///GO:0097503///GO:1905403///GO:1990743	GO:0000139///GO:0016020///GO:0032588///GO:0070062///GO:1990675///GO:1990676	beta-galactoside (CMP) alpha-2,3-sialyltransferase activity///sialyltransferase activity///monosialoganglioside sialyltransferase activity	memory B cell differentiation///N-acetylneuraminate metabolic process///protein phosphorylation///protein glycosylation///protein N-linked glycosylation///ganglioside biosynthetic process via lactosylceramide///O-glycan processing///keratan sulfate biosynthetic process///viral protein processing///protein modification process///sialylation///negative regulation of activated CD8-positive, alpha-beta T cell apoptotic process///protein sialylation	Golgi membrane///membrane///trans-Golgi network membrane///extracellular exosome///Golgi medial cisterna membrane///Golgi trans cisterna membrane
403341	0.293	0.136	0.3071	-1.49207	-0.458276	936.21	ZBTB34	zinc finger and BTB domain containing 34	ZNF918	protein-coding	ENSG00000177125	active	NC_000009.12	126860639	126885878	positive	6801	GO:0000978///GO:0000981///GO:0001227///GO:0005515///GO:0046872	GO:0000122///GO:0006357	GO:0000785///GO:0005654	RNA polymerase II cis-regulatory region sequence-specific DNA binding///DNA-binding transcription factor activity, RNA polymerase II-specific///DNA-binding transcription repressor activity, RNA polymerase II-specific///protein binding///metal ion binding	negative regulation of transcription by RNA polymerase II///regulation of transcription by RNA polymerase II	chromatin///nucleoplasm
2230	0.293	0.136	0.0809	1.49222	0.120647	1582.62	FDX1	ferredoxin 1	ADX|FDX|LOH11CR1D	protein-coding	ENSG00000137714	active	NC_000011.10	110429948	110464884	positive	3144	GO:0005506///GO:0009055///GO:0051537	GO:0006694///GO:0008203///GO:0022900///GO:0042446///GO:0051353///GO:0071320///GO:0140647///GO:1904322	GO:0005739///GO:0005759	iron ion binding///electron transfer activity///2 iron, 2 sulfur cluster binding	steroid biosynthetic process///cholesterol metabolic process///electron transport chain///hormone biosynthetic process///positive regulation of oxidoreductase activity///cellular response to cAMP///P450-containing electron transport chain///cellular response to forskolin	mitochondrion///mitochondrial matrix
51762	0.293	0.136	0.0844	1.49212	0.125877	689.11	RAB8B	RAB8B, member RAS oncogene family		protein-coding	ENSG00000166128	active	NC_000015.10	63189536	63267776	positive	8532	GO:0003924///GO:0005102///GO:0005515///GO:0005525///GO:0019003///GO:0030911	GO:0006904///GO:0009306///GO:0017157///GO:0019882///GO:0031346///GO:0032456///GO:0045046///GO:0048210///GO:0051461///GO:0060271///GO:0072659///GO:0150115	GO:0005768///GO:0005778///GO:0005886///GO:0008021///GO:0030140///GO:0030670///GO:0043231///GO:0045335///GO:0048471///GO:0051286///GO:0055038///GO:0070062	GTPase activity///signaling receptor binding///protein binding///GTP binding///GDP binding///TPR domain binding	vesicle docking involved in exocytosis///protein secretion///regulation of exocytosis///antigen processing and presentation///positive regulation of cell projection organization///endocytic recycling///protein import into peroxisome membrane///Golgi vesicle fusion to target membrane///positive regulation of corticotropin secretion///cilium assembly///protein localization to plasma membrane///cell-substrate junction organization	endosome///peroxisomal membrane///plasma membrane///synaptic vesicle///trans-Golgi network transport vesicle///phagocytic vesicle membrane///intracellular membrane-bounded organelle///phagocytic vesicle///perinuclear region of cytoplasm///cell tip///recycling endosome membrane///extracellular exosome
239	0.293	0.136	0.1893	1.4919	0.282358	63.19	ALOX12	arachidonate 12-lipoxygenase, 12S type	12-LOX|12S-LOX|LOG12	protein-coding	ENSG00000108839	active	NC_000017.11	6993791	7010754	positive	4650	GO:0004052///GO:0005506///GO:0005515///GO:0016165///GO:0016702///GO:0047977///GO:0050473	GO:0006629///GO:0010656///GO:0019369///GO:0019372///GO:0019395///GO:0033559///GO:0034440///GO:0042554///GO:0043651///GO:0051122///GO:0061436///GO:0090331///GO:1901751///GO:2001303///GO:2001306	GO:0005737///GO:0005829///GO:0005886///GO:0016020///GO:0042383///GO:0070062	arachidonate 12(S)-lipoxygenase activity///iron ion binding///protein binding///linoleate 13S-lipoxygenase activity///oxidoreductase activity, acting on single donors with incorporation of molecular oxygen, incorporation of two atoms of oxygen///hepoxilin-epoxide hydrolase activity///arachidonate 15-lipoxygenase activity	lipid metabolic process///negative regulation of muscle cell apoptotic process///arachidonic acid metabolic process///lipoxygenase pathway///fatty acid oxidation///unsaturated fatty acid metabolic process///lipid oxidation///superoxide anion generation///linoleic acid metabolic process///hepoxilin biosynthetic process///establishment of skin barrier///negative regulation of platelet aggregation///leukotriene A4 metabolic process///lipoxin A4 biosynthetic process///lipoxin B4 biosynthetic process	cytoplasm///cytosol///plasma membrane///membrane///sarcolemma///extracellular exosome
105370841	0.293	0.136	0.3931	1.49177	0.586445	11.86	LOC105370841	uncharacterized LOC105370841		ncRNA		active	NC_000015.10	61219529	61223230	negative	1388
64170	0.293	0.136	0.1076	1.49149	0.160468	505.24	CARD9	caspase recruitment domain family member 9	CANDF2|IMD103|hCARD9	protein-coding	ENSG00000187796	active	NC_000009.12	136363956	136373669	negative	2111	GO:0005515///GO:0042803///GO:0043621///GO:0046872///GO:0050700	GO:0001819///GO:0002446///GO:0007249///GO:0007254///GO:0009410///GO:0016064///GO:0032494///GO:0032495///GO:0032663///GO:0032722///GO:0032725///GO:0032740///GO:0032755///GO:0032760///GO:0032874///GO:0042981///GO:0043123///GO:0043280///GO:0043330///GO:0045089///GO:0046330///GO:0048874///GO:0050830///GO:0051092///GO:0051260///GO:0051607///GO:0060907///GO:0061760///GO:0070374///GO:1900017///GO:2000318	GO:0005737///GO:0005829///GO:0005886///GO:0032449///GO:0032991	protein binding///protein homodimerization activity///protein self-association///metal ion binding///CARD domain binding	positive regulation of cytokine production///neutrophil mediated immunity///I-kappaB kinase/NF-kappaB signaling///JNK cascade///response to xenobiotic stimulus///immunoglobulin mediated immune response///response to peptidoglycan///response to muramyl dipeptide///regulation of interleukin-2 production///positive regulation of chemokine production///positive regulation of granulocyte macrophage colony-stimulating factor production///positive regulation of interleukin-17 production///positive regulation of interleukin-6 production///positive regulation of tumor necrosis factor production///positive regulation of stress-activated MAPK cascade///regulation of apoptotic process///positive regulation of I-kappaB kinase/NF-kappaB signaling///positive regulation of cysteine-type endopeptidase activity involved in apoptotic process///response to exogenous dsRNA///positive regulation of innate immune response///positive regulation of JNK cascade///host-mediated regulation of intestinal microbiota composition///defense response to Gram-positive bacterium///positive regulation of NF-kappaB transcription factor activity///protein homooligomerization///defense response to virus///positive regulation of macrophage cytokine production///antifungal innate immune response///positive regulation of ERK1 and ERK2 cascade///positive regulation of cytokine production involved in inflammatory response///positive regulation of T-helper 17 type immune response	cytoplasm///cytosol///plasma membrane///CBM complex///protein-containing complex
8859	0.294	0.136	0.0758	-1.49115	-0.113087	717.05	STK19	serine/threonine kinase 19	D6S60|D6S60E|G11|HLA-RP1|RP1	protein-coding	ENSG00000204344	active	NC_000006.12	31971175	31981446	positive	1817	GO:0004674///GO:0005524///GO:0031267///GO:0106310	GO:0006468///GO:0046579	GO:0005634///GO:0016607	protein serine/threonine kinase activity///ATP binding///small GTPase binding///protein serine kinase activity	protein phosphorylation///positive regulation of Ras protein signal transduction	nucleus///nuclear speck
54811	0.294	0.136	0.1073	-1.49116	-0.160014	1810.11	ZNF562	zinc finger protein 562		protein-coding	ENSG00000171466	active	NC_000019.10	9641807	9675293	negative	13270	GO:0000978///GO:0000981///GO:0046872	GO:0006355///GO:0006357	GO:0005634	RNA polymerase II cis-regulatory region sequence-specific DNA binding///DNA-binding transcription factor activity, RNA polymerase II-specific///metal ion binding	regulation of DNA-templated transcription///regulation of transcription by RNA polymerase II	nucleus
27127	0.294	0.136	0.2729	-1.49084	-0.406849	32	SMC1B	structural maintenance of chromosomes 1B	SMC1BETA|SMC1L2	protein-coding	ENSG00000077935	active	NC_000022.11	45344063	45413671	negative	4327	GO:0003677///GO:0005524///GO:0016887	GO:0007062///GO:0051321	GO:0000775///GO:0000800///GO:0005634///GO:0005654///GO:0005829///GO:0008278///GO:0030893	DNA binding///ATP binding///ATP hydrolysis activity	sister chromatid cohesion///meiotic cell cycle	chromosome, centromeric region///lateral element///nucleus///nucleoplasm///cytosol///cohesin complex///meiotic cohesin complex
53833	0.294	0.136	0.4895	-1.49036	-0.729547	608.83	IL20RB	interleukin 20 receptor subunit beta	DIRS1|FNDC6|IL-20R2	protein-coding	ENSG00000174564	active	NC_000003.12	136957983	137011085	positive	3304	GO:0004896///GO:0005515///GO:0042015	GO:0001808///GO:0002437///GO:0002765///GO:0019221///GO:0032689///GO:0032703///GO:0032733///GO:0032753///GO:0042098///GO:0042130///GO:0043029///GO:0048873	GO:0005886	cytokine receptor activity///protein binding///interleukin-20 binding	negative regulation of type IV hypersensitivity///inflammatory response to antigenic stimulus///immune response-inhibiting signal transduction///cytokine-mediated signaling pathway///negative regulation of type II interferon production///negative regulation of interleukin-2 production///positive regulation of interleukin-10 production///positive regulation of interleukin-4 production///T cell proliferation///negative regulation of T cell proliferation///T cell homeostasis///homeostasis of number of cells within a tissue	plasma membrane
50943	0.294	0.136	0.1686	1.49025	0.251257	77.68	FOXP3	forkhead box P3	AIID|DIETER|IPEX|JM2|PIDX|XPID	protein-coding	ENSG00000049768	active	NC_000023.11	49250436	49264932	negative	2828	GO:0000978///GO:0000981///GO:0001227///GO:0003677///GO:0003700///GO:0003714///GO:0005515///GO:0035035///GO:0042803///GO:0042826///GO:0043565///GO:0046872///GO:0051059///GO:0051525///GO:1990837	GO:0000122///GO:0001782///GO:0001818///GO:0002262///GO:0002362///GO:0002456///GO:0002513///GO:0002667///GO:0002669///GO:0002677///GO:0002725///GO:0002851///GO:0002870///GO:0006338///GO:0006355///GO:0006357///GO:0006366///GO:0006954///GO:0008285///GO:0009314///GO:0009615///GO:0014045///GO:0016573///GO:0031064///GO:0032088///GO:0032496///GO:0032689///GO:0032693///GO:0032700///GO:0032703///GO:0032713///GO:0032714///GO:0032715///GO:0032720///GO:0032753///GO:0032792///GO:0032831///GO:0032905///GO:0032914///GO:0033080///GO:0033092///GO:0035066///GO:0035067///GO:0035739///GO:0042110///GO:0042130///GO:0043029///GO:0043433///GO:0045591///GO:0045892///GO:0045893///GO:0045944///GO:0046007///GO:0048289///GO:0048294///GO:0048302///GO:0050687///GO:0050777///GO:0050852///GO:1901355///GO:2000320///GO:2000562	GO:0000785///GO:0005634///GO:0005654///GO:0005737///GO:0032991	RNA polymerase II cis-regulatory region sequence-specific DNA binding///DNA-binding transcription factor activity, RNA polymerase II-specific///DNA-binding transcription repressor activity, RNA polymerase II-specific///DNA binding///DNA-binding transcription factor activity///transcription corepressor activity///protein binding///histone acetyltransferase binding///protein homodimerization activity///histone deacetylase binding///sequence-specific DNA binding///metal ion binding///NF-kappaB binding///NFAT protein binding///sequence-specific double-stranded DNA binding	negative regulation of transcription by RNA polymerase II///B cell homeostasis///negative regulation of cytokine production///myeloid cell homeostasis///CD4-positive, CD25-positive, alpha-beta regulatory T cell lineage commitment///T cell mediated immunity///tolerance induction to self antigen///regulation of T cell anergy///positive regulation of T cell anergy///negative regulation of chronic inflammatory response///negative regulation of T cell cytokine production///positive regulation of peripheral T cell tolerance induction///T cell anergy///chromatin remodeling///regulation of DNA-templated transcription///regulation of transcription by RNA polymerase II///transcription by RNA polymerase II///inflammatory response///negative regulation of cell population proliferation///response to radiation///response to virus///establishment of endothelial blood-brain barrier///histone acetylation///negative regulation of histone deacetylation///negative regulation of NF-kappaB transcription factor activity///response to lipopolysaccharide///negative regulation of type II interferon production///negative regulation of interleukin-10 production///negative regulation of interleukin-17 production///negative regulation of interleukin-2 production///negative regulation of interleukin-4 production///negative regulation of interleukin-5 production///negative regulation of interleukin-6 production///negative regulation of tumor necrosis factor production///positive regulation of interleukin-4 production///negative regulation of CREB transcription factor activity///positive regulation of CD4-positive, CD25-positive, alpha-beta regulatory T cell differentiation///transforming growth factor beta1 production///positive regulation of transforming growth factor beta1 production///immature T cell proliferation in thymus///positive regulation of immature T cell proliferation in thymus///positive regulation of histone acetylation///negative regulation of histone acetylation///CD4-positive, alpha-beta T cell proliferation///T cell activation///negative regulation of T cell proliferation///T cell homeostasis///negative regulation of DNA-binding transcription factor activity///positive regulation of regulatory T cell differentiation///negative regulation of DNA-templated transcription///positive regulation of DNA-templated transcription///positive regulation of transcription by RNA polymerase II///negative regulation of activated T cell proliferation///isotype switching to IgE isotypes///negative regulation of isotype switching to IgE isotypes///regulation of isotype switching to IgG isotypes///negative regulation of defense response to virus///negative regulation of immune response///T cell receptor signaling pathway///response to rapamycin///negative regulation of T-helper 17 cell differentiation///negative regulation of CD4-positive, alpha-beta T cell proliferation	chromatin///nucleus///nucleoplasm///cytoplasm///protein-containing complex
100507316	0.294	0.136	0.1302	1.49016	0.194042	186.17	MINCR	MYC-induced long non-coding RNA	LINC01604	ncRNA	ENSG00000253716	active	NC_000008.11	143280155	143281700	negative	756
26769	0.294	0.136	0.2988	1.48953	0.445055	41.22	SNORD81	small nucleolar RNA, C/D box 81	RNU104|U81|Z23	snoRNA		active	NC_000001.11	173864146	173864222	negative	77		GO:0006396	GO:0005730		RNA processing	nucleolus
58509	0.294	0.136	0.0885	-1.48954	-0.131805	1953.02	CACTIN	cactin, spliceosome C complex subunit	C19orf29|NY-REN-24|fSAPc	protein-coding	ENSG00000105298	active	NC_000019.10	3610645	3626815	negative	4307	GO:0003723///GO:0005515	GO:0000398///GO:0001933///GO:0031665///GO:0032088///GO:0032688///GO:0032717///GO:0032720///GO:0034122///GO:0043124///GO:0045087///GO:0045292///GO:0045824///GO:0060339///GO:0071222///GO:0071347///GO:0071356	GO:0005634///GO:0005654///GO:0005681///GO:0005737///GO:0005829///GO:0016607///GO:0071013	RNA binding///protein binding	mRNA splicing, via spliceosome///negative regulation of protein phosphorylation///negative regulation of lipopolysaccharide-mediated signaling pathway///negative regulation of NF-kappaB transcription factor activity///negative regulation of interferon-beta production///negative regulation of interleukin-8 production///negative regulation of tumor necrosis factor production///negative regulation of toll-like receptor signaling pathway///negative regulation of I-kappaB kinase/NF-kappaB signaling///innate immune response///mRNA cis splicing, via spliceosome///negative regulation of innate immune response///negative regulation of type I interferon-mediated signaling pathway///cellular response to lipopolysaccharide///cellular response to interleukin-1///cellular response to tumor necrosis factor	nucleus///nucleoplasm///spliceosomal complex///cytoplasm///cytosol///nuclear speck///catalytic step 2 spliceosome
101926963	0.294	0.136	0.2018	-1.48947	-0.300586	54.65	PRKAR1B-AS1	PRKAR1B antisense RNA 1		ncRNA	ENSG00000237181	active	NC_000007.14	602845	608502	positive	1310
130026	0.294	0.136	0.1957	1.48913	0.291414	71.23	ICA1L	islet cell autoantigen 1 like	ALS2CR14|ALS2CR15	protein-coding	ENSG00000163596	active	NC_000002.12	202773150	202871766	negative	8740	GO:0005515///GO:0019904	GO:0051049	GO:0005794	protein binding///protein domain specific binding	regulation of transport	Golgi apparatus
4855	0.295	0.137	0.2372	1.48871	0.353053	60.15	NOTCH4	notch receptor 4	INT3	protein-coding	ENSG00000204301	active	NC_000006.12	32194843	32224067	negative	6847	GO:0005112///GO:0005509///GO:0005515///GO:0038023	GO:0000122///GO:0001569///GO:0001709///GO:0001763///GO:0001837///GO:0001886///GO:0001944///GO:0007221///GO:0030097///GO:0030154///GO:0030879///GO:0042060///GO:0045596///GO:0045602///GO:0045893///GO:0060354///GO:2000048	GO:0000139///GO:0005576///GO:0005634///GO:0005654///GO:0005789///GO:0005829///GO:0005886///GO:0009986	Notch binding///calcium ion binding///protein binding///signaling receptor activity	negative regulation of transcription by RNA polymerase II///branching involved in blood vessel morphogenesis///cell fate determination///morphogenesis of a branching structure///epithelial to mesenchymal transition///endothelial cell morphogenesis///vasculature development///positive regulation of transcription of Notch receptor target///hemopoiesis///cell differentiation///mammary gland development///wound healing///negative regulation of cell differentiation///negative regulation of endothelial cell differentiation///positive regulation of DNA-templated transcription///negative regulation of cell adhesion molecule production///negative regulation of cell-cell adhesion mediated by cadherin	Golgi membrane///extracellular region///nucleus///nucleoplasm///endoplasmic reticulum membrane///cytosol///plasma membrane///cell surface
7421	0.295	0.137	0.1465	1.48877	0.218113	738.24	VDR	vitamin D receptor	NR1I1|PPP1R163	protein-coding	ENSG00000111424	active	NC_000012.12	47841537	47905031	negative	5166	GO:0000978///GO:0000981///GO:0003676///GO:0003677///GO:0003700///GO:0004879///GO:0005515///GO:0008270///GO:0036094///GO:0038186///GO:0046965///GO:0070644///GO:1902098///GO:1902121	GO:0000122///GO:0000902///GO:0001501///GO:0006816///GO:0006874///GO:0007275///GO:0007595///GO:0008285///GO:0010628///GO:0010839///GO:0010980///GO:0030154///GO:0030501///GO:0038183///GO:0042789///GO:0045618///GO:0045892///GO:0045944///GO:0046697///GO:0050892///GO:0060057///GO:0060058///GO:0060558///GO:0060745///GO:0070561///GO:0070564	GO:0000785///GO:0005634///GO:0005654///GO:0005829///GO:0043235///GO:0090575	RNA polymerase II cis-regulatory region sequence-specific DNA binding///DNA-binding transcription factor activity, RNA polymerase II-specific///nucleic acid binding///DNA binding///DNA-binding transcription factor activity///nuclear receptor activity///protein binding///zinc ion binding///small molecule binding///lithocholic acid receptor activity///nuclear retinoid X receptor binding///vitamin D response element binding///calcitriol binding///lithocholic acid binding	negative regulation of transcription by RNA polymerase II///cell morphogenesis///skeletal system development///calcium ion transport///cellular calcium ion homeostasis///multicellular organism development///lactation///negative regulation of cell population proliferation///positive regulation of gene expression///negative regulation of keratinocyte proliferation///positive regulation of vitamin D 24-hydroxylase activity///cell differentiation///positive regulation of bone mineralization///bile acid signaling pathway///mRNA transcription by RNA polymerase II///positive regulation of keratinocyte differentiation///negative regulation of DNA-templated transcription///positive regulation of transcription by RNA polymerase II///decidualization///intestinal absorption///apoptotic process involved in mammary gland involution///positive regulation of apoptotic process involved in mammary gland involution///regulation of calcidiol 1-monooxygenase activity///mammary gland branching involved in pregnancy///vitamin D receptor signaling pathway///positive regulation of vitamin D receptor signaling pathway	chromatin///nucleus///nucleoplasm///cytosol///receptor complex///RNA polymerase II transcription regulator complex
92906	0.295	0.137	0.092	-1.4885	-0.136934	1888.04	HNRNPLL	heterogeneous nuclear ribonucleoprotein L like	HNRPLL|SRRF	protein-coding	ENSG00000143889	active	NC_000002.12	38561969	38603036	negative	4696	GO:0003723///GO:0003729///GO:0005515	GO:0006397///GO:0033120///GO:0043484	GO:0005634///GO:0016020///GO:0045202///GO:1990904	RNA binding///mRNA binding///protein binding	mRNA processing///positive regulation of RNA splicing///regulation of RNA splicing	nucleus///membrane///synapse///ribonucleoprotein complex
2334	0.295	0.137	0.2031	-1.48824	-0.302276	55.23	AFF2	ALF transcription elongation factor 2	FMR2|FMR2P|FRAXE|MRX2|OX19|XLID109	protein-coding	ENSG00000155966	active	NC_000023.11	148500617	149000663	positive	13889	GO:0002151///GO:0005515	GO:0006397///GO:0007420///GO:0007611///GO:0008380///GO:0010468///GO:0010629///GO:0035063///GO:0043484	GO:0016607///GO:0032783	G-quadruplex RNA binding///protein binding	mRNA processing///brain development///learning or memory///RNA splicing///regulation of gene expression///negative regulation of gene expression///nuclear speck organization///regulation of RNA splicing	nuclear speck///super elongation complex
102466719	0.295	0.137	0.2596	-1.48809	-0.386304	34.89	MIR6716	microRNA 6716	hsa-mir-6716	ncRNA	ENSG00000284246	active	NC_000011.10	118644000	118644079	positive	80
90525	0.295	0.137	0.1196	-1.48804	-0.178035	711.84	SHF	Src homology 2 domain containing F		protein-coding	ENSG00000138606	active	NC_000015.10	45167214	45201116	negative	3890	GO:0001784	GO:0006915		phosphotyrosine residue binding	apoptotic process
50944	0.295	0.137	0.2567	-1.48785	-0.38191	31.46	SHANK1	SH3 and multiple ankyrin repeat domains 1	SPANK-1|SSTRIP|synamon	protein-coding	ENSG00000161681	active	NC_000019.10	50659255	50719802	negative	9660	GO:0005515///GO:0008022///GO:0017124///GO:0030160///GO:0031877///GO:0035255///GO:0042802///GO:0044877///GO:0071532///GO:0097110///GO:0098919	GO:0007616///GO:0008306///GO:0030534///GO:0032232///GO:0035176///GO:0035418///GO:0042048///GO:0046959///GO:0050885///GO:0050894///GO:0060013///GO:0060074///GO:0060997///GO:0060999///GO:0065003///GO:0071625///GO:0099562///GO:2000311///GO:2000463	GO:0005829///GO:0005886///GO:0014069///GO:0016020///GO:0030425///GO:0043005///GO:0043197///GO:0045211///GO:0060076///GO:0098685///GO:0098978	protein binding///protein C-terminus binding///SH3 domain binding///synaptic receptor adaptor activity///somatostatin receptor binding///ionotropic glutamate receptor binding///identical protein binding///protein-containing complex binding///ankyrin repeat binding///scaffold protein binding///structural constituent of postsynaptic density	long-term memory///associative learning///adult behavior///negative regulation of actin filament bundle assembly///social behavior///protein localization to synapse///olfactory behavior///habituation///neuromuscular process controlling balance///determination of affect///righting reflex///synapse maturation///dendritic spine morphogenesis///positive regulation of dendritic spine development///protein-containing complex assembly///vocalization behavior///maintenance of postsynaptic density structure///regulation of AMPA receptor activity///positive regulation of excitatory postsynaptic potential	cytosol///plasma membrane///postsynaptic density///membrane///dendrite///neuron projection///dendritic spine///postsynaptic membrane///excitatory synapse///Schaffer collateral - CA1 synapse///glutamatergic synapse
196549	0.295	0.137	0.4738	-1.48775	-0.704953	11.26	EEF1DP3	eukaryotic translation elongation factor 1 delta pseudogene 3		pseudo		active	NC_000013.11	31846783	31959584	positive	575
151176	0.295	0.137	0.224	1.48724	0.333178	53.95	ERFE	erythroferrone	C1QTNF15|CTRP15|FAM132B	protein-coding	ENSG00000178752	active	NC_000002.12	238158970	238168890	positive	2939	GO:0005179///GO:0042802	GO:0006879///GO:0007165///GO:0015908///GO:0019217///GO:0045721///GO:0046326///GO:0046628///GO:0051649///GO:2000193	GO:0005576///GO:0005615	hormone activity///identical protein binding	cellular iron ion homeostasis///signal transduction///fatty acid transport///regulation of fatty acid metabolic process///negative regulation of gluconeogenesis///positive regulation of glucose import///positive regulation of insulin receptor signaling pathway///establishment of localization in cell///positive regulation of fatty acid transport	extracellular region///extracellular space
219771	0.295	0.137	0.0689	1.48699	0.102428	4201.93	CCNY	cyclin Y	C10orf9|CBCP1|CCNX|CFP1	protein-coding	ENSG00000108100	active	NC_000010.11	35247025	35572670	positive	5448	GO:0005515///GO:0016538///GO:0019901///GO:0061575	GO:0000086///GO:0007283///GO:0010508///GO:0016055///GO:0045737///GO:0045859///GO:0051301///GO:0060828	GO:0000307///GO:0000308///GO:0005634///GO:0005886	protein binding///cyclin-dependent protein serine/threonine kinase regulator activity///protein kinase binding///cyclin-dependent protein serine/threonine kinase activator activity	G2/M transition of mitotic cell cycle///spermatogenesis///positive regulation of autophagy///Wnt signaling pathway///positive regulation of cyclin-dependent protein serine/threonine kinase activity///regulation of protein kinase activity///cell division///regulation of canonical Wnt signaling pathway	cyclin-dependent protein kinase holoenzyme complex///cytoplasmic cyclin-dependent protein kinase holoenzyme complex///nucleus///plasma membrane
54870	0.295	0.137	0.1138	1.48688	0.169142	4125.14	QRICH1	glutamine rich 1	AB-DIP|VERBRAS	protein-coding	ENSG00000198218	active	NC_000003.12	49029707	49094373	negative	4034	GO:0003677///GO:0005515	GO:0030968///GO:0034976///GO:0036499///GO:0043065///GO:0045893///GO:0070059///GO:0140467	GO:0005634///GO:0005654///GO:0005737///GO:0005886	DNA binding///protein binding	endoplasmic reticulum unfolded protein response///response to endoplasmic reticulum stress///PERK-mediated unfolded protein response///positive regulation of apoptotic process///positive regulation of DNA-templated transcription///intrinsic apoptotic signaling pathway in response to endoplasmic reticulum stress///integrated stress response signaling	nucleus///nucleoplasm///cytoplasm///plasma membrane
10539	0.295	0.137	0.1125	1.4868	0.167194	5487.08	GLRX3	glutaredoxin 3	GLRX4|GRX3|GRX4|PICOT|TXNL2|TXNL3	protein-coding	ENSG00000108010	active	NC_000010.11	130136375	130182877	positive	4188	GO:0003723///GO:0005080///GO:0005515///GO:0042802///GO:0046872///GO:0051536	GO:0002026///GO:0006879///GO:0010614///GO:0016226///GO:0044571///GO:0045454///GO:0055072///GO:0097428	GO:0005634///GO:0005737///GO:0005829///GO:0005938///GO:0030018///GO:0030425///GO:1990229	RNA binding///protein kinase C binding///protein binding///identical protein binding///metal ion binding///iron-sulfur cluster binding	regulation of the force of heart contraction///cellular iron ion homeostasis///negative regulation of cardiac muscle hypertrophy///iron-sulfur cluster assembly///[2Fe-2S] cluster assembly///cell redox homeostasis///iron ion homeostasis///protein maturation by iron-sulfur cluster transfer	nucleus///cytoplasm///cytosol///cell cortex///Z disc///dendrite///iron-sulfur cluster assembly complex
83692	0.295	0.137	0.0599	1.48672	0.0890483	1348.25	CD99L2	CD99 molecule like 2	CD99B|MIC2L1	protein-coding	ENSG00000102181	active	NC_000023.11	150766336	150898816	negative	5520	GO:0005515	GO:0007155///GO:0050904///GO:2000391///GO:2000409	GO:0005886///GO:0005912///GO:0005925///GO:0009986	protein binding	cell adhesion///diapedesis///positive regulation of neutrophil extravasation///positive regulation of T cell extravasation	plasma membrane///adherens junction///focal adhesion///cell surface
100874291	0.296	0.137	0.1693	1.48637	0.251594	72.74	ALMS1-IT1	ALMS1 intronic transcript 1		ncRNA	ENSG00000230002	active	NC_000002.12	73457103	73459482	positive	1766
4591	0.296	0.137	0.0898	-1.48626	-0.133412	2197.38	TRIM37	tripartite motif containing 37	MUL|POB1|TEF3	protein-coding	ENSG00000108395	active	NC_000017.11	58968010	59106880	negative	8230	GO:0003682///GO:0003713///GO:0004842///GO:0005164///GO:0005515///GO:0008270///GO:0031625///GO:0042803///GO:0061630	GO:0000122///GO:0016558///GO:0032088///GO:0035518///GO:0036353///GO:0045893///GO:0046600///GO:0051091///GO:0051092///GO:0051865///GO:0070842	GO:0005737///GO:0005777///GO:0005778///GO:0005829///GO:0016235///GO:0048471	chromatin binding///transcription coactivator activity///ubiquitin-protein transferase activity///tumor necrosis factor receptor binding///protein binding///zinc ion binding///ubiquitin protein ligase binding///protein homodimerization activity///ubiquitin protein ligase activity	negative regulation of transcription by RNA polymerase II///protein import into peroxisome matrix///negative regulation of NF-kappaB transcription factor activity///histone H2A monoubiquitination///histone H2A-K119 monoubiquitination///positive regulation of DNA-templated transcription///negative regulation of centriole replication///positive regulation of DNA-binding transcription factor activity///positive regulation of NF-kappaB transcription factor activity///protein autoubiquitination///aggresome assembly	cytoplasm///peroxisome///peroxisomal membrane///cytosol///aggresome///perinuclear region of cytoplasm
1456	0.296	0.137	0.0712	-1.48596	-0.105774	1475.01	CSNK1G3	casein kinase 1 gamma 3	CKI-gamma 3|CSNK1G3L	protein-coding	ENSG00000151292	active	NC_000005.10	123512099	123617049	positive	5075	GO:0004672///GO:0004674///GO:0005524///GO:0106310	GO:0006897///GO:0007165///GO:0016055///GO:0018105///GO:0036211///GO:0090263	GO:0005634///GO:0005737///GO:0005886	protein kinase activity///protein serine/threonine kinase activity///ATP binding///protein serine kinase activity	endocytosis///signal transduction///Wnt signaling pathway///peptidyl-serine phosphorylation///protein modification process///positive regulation of canonical Wnt signaling pathway	nucleus///cytoplasm///plasma membrane
55850	0.296	0.137	0.0651	1.48572	0.0967887	899.28	USE1	unconventional SNARE in the ER 1	D12|MDS032|P31|SLT1	protein-coding	ENSG00000053501	active	NC_000019.10	17215346	17219831	positive	858	GO:0005484///GO:0005515	GO:0006888///GO:0006890///GO:0007041///GO:0015031///GO:0030163///GO:0032940///GO:0061025	GO:0005764///GO:0005783///GO:0005789///GO:0031201	SNAP receptor activity///protein binding	endoplasmic reticulum to Golgi vesicle-mediated transport///retrograde vesicle-mediated transport, Golgi to endoplasmic reticulum///lysosomal transport///protein transport///protein catabolic process///secretion by cell///membrane fusion	lysosome///endoplasmic reticulum///endoplasmic reticulum membrane///SNARE complex
4188	0.296	0.137	0.1205	1.48539	0.179058	1144.3	MDFI	MyoD family inhibitor	I-MF|I-mfa	protein-coding	ENSG00000112559	active	NC_000006.12	41637018	41654246	positive	3147	GO:0005515///GO:0008134///GO:0042802///GO:0140416	GO:0000122///GO:0009950///GO:0030178///GO:0042994///GO:0043392///GO:0048704///GO:0060707	GO:0005634///GO:0005737	protein binding///transcription factor binding///identical protein binding///transcription regulator inhibitor activity	negative regulation of transcription by RNA polymerase II///dorsal/ventral axis specification///negative regulation of Wnt signaling pathway///cytoplasmic sequestering of transcription factor///negative regulation of DNA binding///embryonic skeletal system morphogenesis///trophoblast giant cell differentiation	nucleus///cytoplasm
26586	0.296	0.137	0.0725	1.48535	0.107669	6280.62	CKAP2	cytoskeleton associated protein 2	LB1|TMAP|se20-10	protein-coding	ENSG00000136108	active	NC_000013.11	52455360	52476631	positive	4325		GO:0000281///GO:0006915///GO:0007026///GO:0045944	GO:0000922///GO:0005737///GO:0005813///GO:0005874///GO:0015630///GO:0072686		mitotic cytokinesis///apoptotic process///negative regulation of microtubule depolymerization///positive regulation of transcription by RNA polymerase II	spindle pole///cytoplasm///centrosome///microtubule///microtubule cytoskeleton///mitotic spindle
100631378	0.296	0.137	0.6547	-1.48528	-0.972457	7.11	WDR87BP	WD repeat domain 87B, pseudogene		ncRNA	ENSG00000290722	active	NC_000019.10	37823722	37855196	negative	1716
29094	0.296	0.137	0.0963	1.48518	0.143067	344.7	LGALSL	galectin like	GRP|HSPC159	protein-coding	ENSG00000119862	active	NC_000002.12	64454162	64461381	positive	3856	GO:0005515///GO:0030246			protein binding///carbohydrate binding
9541	0.296	0.138	0.1006	-1.48503	-0.149454	1486.74	CIR1	corepressor interacting with RBPJ, CIR1	CIR	protein-coding	ENSG00000138433	active	NC_000002.12	174348022	174395712	negative	1918	GO:0003714///GO:0005515///GO:0019901///GO:0042826///GO:0044877	GO:0000122///GO:0001701///GO:0006397///GO:0008380///GO:0045892	GO:0005634///GO:0005737///GO:0005813///GO:0016607///GO:0032991	transcription corepressor activity///protein binding///protein kinase binding///histone deacetylase binding///protein-containing complex binding	negative regulation of transcription by RNA polymerase II///in utero embryonic development///mRNA processing///RNA splicing///negative regulation of DNA-templated transcription	nucleus///cytoplasm///centrosome///nuclear speck///protein-containing complex
146540	0.296	0.138	0.113	-1.48417	-0.167774	419.02	ZNF785	zinc finger protein 785	ZNF688	protein-coding	ENSG00000197162	active	NC_000016.10	30572939	30586038	negative	6028	GO:0000977///GO:0000981///GO:0001227///GO:0005515///GO:0046872	GO:0000122///GO:0006357	GO:0005634	RNA polymerase II transcription regulatory region sequence-specific DNA binding///DNA-binding transcription factor activity, RNA polymerase II-specific///DNA-binding transcription repressor activity, RNA polymerase II-specific///protein binding///metal ion binding	negative regulation of transcription by RNA polymerase II///regulation of transcription by RNA polymerase II	nucleus
145783	0.296	0.138	0.1994	-1.48408	-0.295864	57.67	TCF12-DT	TCF12 divergent transcript		ncRNA	ENSG00000285331	active	NC_000015.10	56886170	56918499	negative	3017
10767	0.296	0.138	0.0874	-1.484	-0.129704	6290.73	HBS1L	HBS1 like translational GTPase	EF-1a|ERFS|HBS1|HSPC276|eRF3c	protein-coding	ENSG00000112339	active	NC_000006.12	134960378	135054826	negative	10942	GO:0003746///GO:0003924///GO:0005515///GO:0005525	GO:0006412///GO:0006414///GO:0006417///GO:0007165	GO:0005829///GO:0016020///GO:0070062	translation elongation factor activity///GTPase activity///protein binding///GTP binding	translation///translational elongation///regulation of translation///signal transduction	cytosol///membrane///extracellular exosome
5071	0.297	0.138	0.3927	-1.48365	-0.582556	17.8	PRKN	parkin RBR E3 ubiquitin protein ligase	AR-JP|LPRS2|PARK2|PDJ	protein-coding	ENSG00000185345	active	NC_000006.12	161347417	162727802	negative	5355	GO:0001664///GO:0003714///GO:0003779///GO:0004842///GO:0005515///GO:0008013///GO:0008270///GO:0015631///GO:0017124///GO:0019899///GO:0019900///GO:0019901///GO:0030165///GO:0030544///GO:0031072///GO:0031624///GO:0031625///GO:0042802///GO:0042826///GO:0043130///GO:0043274///GO:0044877///GO:0051087///GO:0061630///GO:0097602///GO:1990381///GO:1990444	GO:0000122///GO:0000209///GO:0000266///GO:0000422///GO:0000423///GO:0001933///GO:0001964///GO:0006511///GO:0006513///GO:0006979///GO:0007005///GO:0007417///GO:0007612///GO:0008344///GO:0010498///GO:0010506///GO:0010628///GO:0010629///GO:0010636///GO:0010637///GO:0010821///GO:0010906///GO:0010994///GO:0014059///GO:0016236///GO:0016567///GO:0016579///GO:0030163///GO:0031396///GO:0031647///GO:0031648///GO:0032092///GO:0032232///GO:0032368///GO:0032436///GO:0033132///GO:0034620///GO:0034976///GO:0035249///GO:0035519///GO:0036503///GO:0042053///GO:0042415///GO:0042417///GO:0042981///GO:0043123///GO:0043161///GO:0043388///GO:0043524///GO:0044314///GO:0044828///GO:0045732///GO:0045944///GO:0046329///GO:0046676///GO:0050821///GO:0051582///GO:0051583///GO:0051865///GO:0051881///GO:0055069///GO:0060548///GO:0060828///GO:0061734///GO:0070050///GO:0070534///GO:0070585///GO:0070842///GO:0070936///GO:0070979///GO:0071287///GO:0085020///GO:0090090///GO:0090141///GO:0090201///GO:0097237///GO:0098779///GO:0099074///GO:0140251///GO:1900242///GO:1900407///GO:1901215///GO:1901800///GO:1902236///GO:1902254///GO:1902283///GO:1902530///GO:1902803///GO:1903202///GO:1903214///GO:1903265///GO:1903351///GO:1903377///GO:1903382///GO:1903542///GO:1903599///GO:1903861///GO:1904049///GO:1905281///GO:1905366///GO:1905477///GO:1990000///GO:2000377///GO:2000378	GO:0000151///GO:0005634///GO:0005737///GO:0005739///GO:0005741///GO:0005783///GO:0005794///GO:0005829///GO:0014069///GO:0016235///GO:0016607///GO:0019005///GO:0043005///GO:0048471///GO:0097413///GO:0098691///GO:0098793///GO:0099073///GO:1990452	G protein-coupled receptor binding///transcription corepressor activity///actin binding///ubiquitin-protein transferase activity///protein binding///beta-catenin binding///zinc ion binding///tubulin binding///SH3 domain binding///enzyme binding///kinase binding///protein kinase binding///PDZ domain binding///Hsp70 protein binding///heat shock protein binding///ubiquitin conjugating enzyme binding///ubiquitin protein ligase binding///identical protein binding///histone deacetylase binding///ubiquitin binding///phospholipase binding///protein-containing complex binding///chaperone binding///ubiquitin protein ligase activity///cullin family protein binding///ubiquitin-specific protease binding///F-box domain binding	negative regulation of transcription by RNA polymerase II///protein polyubiquitination///mitochondrial fission///autophagy of mitochondrion///mitophagy///negative regulation of protein phosphorylation///startle response///ubiquitin-dependent protein catabolic process///protein monoubiquitination///response to oxidative stress///mitochondrion organization///central nervous system development///learning///adult locomotory behavior///proteasomal protein catabolic process///regulation of autophagy///positive regulation of gene expression///negative regulation of gene expression///positive regulation of mitochondrial fusion///negative regulation of mitochondrial fusion///regulation of mitochondrion organization///regulation of glucose metabolic process///free ubiquitin chain polymerization///regulation of dopamine secretion///macroautophagy///protein ubiquitination///protein deubiquitination///protein catabolic process///regulation of protein ubiquitination///regulation of protein stability///protein destabilization///positive regulation of protein binding///negative regulation of actin filament bundle assembly///regulation of lipid transport///positive regulation of proteasomal ubiquitin-dependent protein catabolic process///negative regulation of glucokinase activity///cellular response to unfolded protein///response to endoplasmic reticulum stress///synaptic transmission, glutamatergic///protein K29-linked ubiquitination///ERAD pathway///regulation of dopamine metabolic process///norepinephrine metabolic process///dopamine metabolic process///regulation of apoptotic process///positive regulation of I-kappaB kinase/NF-kappaB signaling///proteasome-mediated ubiquitin-dependent protein catabolic process///positive regulation of DNA binding///negative regulation of neuron apoptotic process///protein K27-linked ubiquitination///negative regulation by host of viral genome replication///positive regulation of protein catabolic process///positive regulation of transcription by RNA polymerase II///negative regulation of JNK cascade///negative regulation of insulin secretion///protein stabilization///positive regulation of neurotransmitter uptake///dopamine uptake involved in synaptic transmission///protein autoubiquitination///regulation of mitochondrial membrane potential///zinc ion homeostasis///negative regulation of cell death///regulation of canonical Wnt signaling pathway///parkin-mediated stimulation of mitophagy in response to mitochondrial depolarization///neuron cellular homeostasis///protein K63-linked ubiquitination///protein localization to mitochondrion///aggresome assembly///protein K48-linked ubiquitination///protein K11-linked ubiquitination///cellular response to manganese ion///protein K6-linked ubiquitination///negative regulation of canonical Wnt signaling pathway///positive regulation of mitochondrial fission///negative regulation of release of cytochrome c from mitochondria///cellular response to toxic substance///positive regulation of mitophagy in response to mitochondrial depolarization///mitochondrion to lysosome transport///regulation protein catabolic process at presynapse///regulation of synaptic vesicle endocytosis///regulation of cellular response to oxidative stress///negative regulation of neuron death///positive regulation of proteasomal protein catabolic process///negative regulation of endoplasmic reticulum stress-induced intrinsic apoptotic signaling pathway///negative regulation of intrinsic apoptotic signaling pathway by p53 class mediator///negative regulation of primary amine oxidase activity///positive regulation of protein linear polyubiquitination///regulation of synaptic vesicle transport///negative regulation of oxidative stress-induced cell death///regulation of protein targeting to mitochondrion///positive regulation of tumor necrosis factor-mediated signaling pathway///cellular response to dopamine///negative regulation of oxidative stress-induced neuron intrinsic apoptotic signaling pathway///negative regulation of endoplasmic reticulum stress-induced neuron intrinsic apoptotic signaling pathway///negative regulation of exosomal secretion///positive regulation of autophagy of mitochondrion///positive regulation of dendrite extension///negative regulation of spontaneous neurotransmitter secretion///positive regulation of retrograde transport, endosome to Golgi///negative regulation of intralumenal vesicle formation///positive regulation of protein localization to membrane///amyloid fibril formation///regulation of reactive oxygen species metabolic process///negative regulation of reactive oxygen species metabolic process	ubiquitin ligase complex///nucleus///cytoplasm///mitochondrion///mitochondrial outer membrane///endoplasmic reticulum///Golgi apparatus///cytosol///postsynaptic density///aggresome///nuclear speck///SCF ubiquitin ligase complex///neuron projection///perinuclear region of cytoplasm///Lewy body///dopaminergic synapse///presynapse///mitochondrion-derived vesicle///Parkin-FBXW7-Cul1 ubiquitin ligase complex
101927322	0.297	0.138	0.144	-1.4828	-0.213462	150.44	MALT1-AS1	MALT1 antisense RNA 1		ncRNA	ENSG00000267226	active	NC_000018.10	58670009	58671873	negative	1205
404665	0.297	0.138	0.1057	-1.48272	-0.156731	504.25	CACTIN-AS1	CACTIN antisense RNA 1	C19orf29-AS1|C19orf29OS	ncRNA	ENSG00000226800	active	NC_000019.10	3607247	3613930	positive	1913
7260	0.297	0.138	0.0815	1.48241	0.120884	1977.26	EIPR1	EARP complex and GARP complex interacting protein 1	EIPR-1|TSSC1	protein-coding	ENSG00000032389	active	NC_000002.12	3188925	3377818	negative	2758	GO:0005515	GO:0016567///GO:0032456///GO:0050796///GO:1905281///GO:2001137	GO:0005802	protein binding	protein ubiquitination///endocytic recycling///regulation of insulin secretion///positive regulation of retrograde transport, endosome to Golgi///positive regulation of endocytic recycling	trans-Golgi network
8681	0.297	0.138	0.1	1.48238	0.148286	272.37	JMJD7-PLA2G4B	JMJD7-PLA2G4B readthrough	HsT16992|cPLA2-beta	protein-coding	ENSG00000168970	active	NC_000015.10	41828085	41848148	positive	3367
9784	0.297	0.138	0.0876	1.48228	0.129902	3658.77	SNX17	sorting nexin 17		protein-coding	ENSG00000115234	active	NC_000002.12	27370496	27377535	positive	2870	GO:0005102///GO:0005515///GO:0008022///GO:0035091///GO:0050750	GO:0001822///GO:0003279///GO:0006707///GO:0006886///GO:0006898///GO:0007165///GO:0016197///GO:0030100///GO:0032456///GO:0035904///GO:0060976	GO:0005768///GO:0005769///GO:0005794///GO:0005829///GO:0010008///GO:0016020///GO:0031410///GO:0032991///GO:0043231	signaling receptor binding///protein binding///protein C-terminus binding///phosphatidylinositol binding///low-density lipoprotein particle receptor binding	kidney development///cardiac septum development///cholesterol catabolic process///intracellular protein transport///receptor-mediated endocytosis///signal transduction///endosomal transport///regulation of endocytosis///endocytic recycling///aorta development///coronary vasculature development	endosome///early endosome///Golgi apparatus///cytosol///endosome membrane///membrane///cytoplasmic vesicle///protein-containing complex///intracellular membrane-bounded organelle
79977	0.297	0.138	0.5932	-1.48186	-0.879105	9.3	GRHL2	grainyhead like transcription factor 2	BOM|DFNA28|ECTDS|PPCD4|TFCP2L3	protein-coding	ENSG00000083307	active	NC_000008.11	101492439	101678104	positive	8197	GO:0000978///GO:0000981///GO:0001161///GO:0001228///GO:0003700///GO:0005515///GO:0031490///GO:0043565	GO:0001843///GO:0003208///GO:0003382///GO:0006357///GO:0007155///GO:0007420///GO:0008283///GO:0008544///GO:0021915///GO:0034329///GO:0035264///GO:0042733///GO:0043010///GO:0044030///GO:0045617///GO:0045944///GO:0048701///GO:0051973///GO:0060324///GO:0060463///GO:0060487///GO:0060672///GO:0061713///GO:0070830///GO:0090132	GO:0000785///GO:0005634///GO:0005654///GO:0005911///GO:0016020	RNA polymerase II cis-regulatory region sequence-specific DNA binding///DNA-binding transcription factor activity, RNA polymerase II-specific///intronic transcription regulatory region sequence-specific DNA binding///DNA-binding transcription activator activity, RNA polymerase II-specific///DNA-binding transcription factor activity///protein binding///chromatin DNA binding///sequence-specific DNA binding	neural tube closure///cardiac ventricle morphogenesis///epithelial cell morphogenesis///regulation of transcription by RNA polymerase II///cell adhesion///brain development///cell population proliferation///epidermis development///neural tube development///cell junction assembly///multicellular organism growth///embryonic digit morphogenesis///camera-type eye development///regulation of DNA methylation///negative regulation of keratinocyte differentiation///positive regulation of transcription by RNA polymerase II///embryonic cranial skeleton morphogenesis///positive regulation of telomerase activity///face development///lung lobe morphogenesis///lung epithelial cell differentiation///epithelial cell morphogenesis involved in placental branching///anterior neural tube closure///bicellular tight junction assembly///epithelium migration	chromatin///nucleus///nucleoplasm///cell-cell junction///membrane
9968	0.298	0.138	0.1038	-1.4816	-0.153826	3375.73	MED12	mediator complex subunit 12	ARC240|CAGH45|FGS1|HDKR|HOPA|Kto|MED12S|OHDOX|OKS|OPA1|TNRC11|TRAP230	protein-coding	ENSG00000184634	active	NC_000023.11	71118596	71142450	positive	6925	GO:0000978///GO:0003682///GO:0003712///GO:0003713///GO:0005515///GO:0008013///GO:0008022///GO:0008134///GO:0019904///GO:0030374///GO:0042809///GO:0046966///GO:0061630	GO:0001843///GO:0006351///GO:0007492///GO:0007507///GO:0014003///GO:0014044///GO:0016567///GO:0021510///GO:0035019///GO:0036342///GO:0045893///GO:0045944///GO:0048702///GO:0060071///GO:0060261///GO:0090245///GO:1990403	GO:0000151///GO:0005634///GO:0005654///GO:0016020///GO:0016592	RNA polymerase II cis-regulatory region sequence-specific DNA binding///chromatin binding///transcription coregulator activity///transcription coactivator activity///protein binding///beta-catenin binding///protein C-terminus binding///transcription factor binding///protein domain specific binding///nuclear receptor coactivator activity///nuclear vitamin D receptor binding///nuclear thyroid hormone receptor binding///ubiquitin protein ligase activity	neural tube closure///DNA-templated transcription///endoderm development///heart development///oligodendrocyte development///Schwann cell development///protein ubiquitination///spinal cord development///somatic stem cell population maintenance///post-anal tail morphogenesis///positive regulation of DNA-templated transcription///positive regulation of transcription by RNA polymerase II///embryonic neurocranium morphogenesis///Wnt signaling pathway, planar cell polarity pathway///positive regulation of transcription initiation by RNA polymerase II///axis elongation involved in somitogenesis///embryonic brain development	ubiquitin ligase complex///nucleus///nucleoplasm///membrane///mediator complex
27340	0.298	0.139	0.0891	1.48112	0.131902	4752.8	UTP20	UTP20 small subunit processome component	1A6/DRIM|DRIM	protein-coding	ENSG00000120800	active	NC_000012.12	101280105	101386618	positive	9031	GO:0003723///GO:0005515	GO:0000447///GO:0000472///GO:0000480///GO:0006364///GO:0008285	GO:0005654///GO:0005730///GO:0005737///GO:0005886///GO:0030686///GO:0030688///GO:0032040	RNA binding///protein binding	endonucleolytic cleavage in ITS1 to separate SSU-rRNA from 5.8S rRNA and LSU-rRNA from tricistronic rRNA transcript (SSU-rRNA, 5.8S rRNA, LSU-rRNA)///endonucleolytic cleavage to generate mature 5'-end of SSU-rRNA from (SSU-rRNA, 5.8S rRNA, LSU-rRNA)///endonucleolytic cleavage in 5'-ETS of tricistronic rRNA transcript (SSU-rRNA, 5.8S rRNA, LSU-rRNA)///rRNA processing///negative regulation of cell population proliferation	nucleoplasm///nucleolus///cytoplasm///plasma membrane///90S preribosome///preribosome, small subunit precursor///small-subunit processome
991	0.298	0.139	0.0588	1.48096	0.0871208	8352.41	CDC20	cell division cycle 20	CDC20A|bA276H19.3|p55CDC	protein-coding	ENSG00000117399	active	NC_000001.11	43358981	43363203	positive	1649	GO:0005515///GO:0008022///GO:0010997///GO:0019899///GO:0042826///GO:1990757	GO:0007064///GO:0007094///GO:0007346///GO:0007399///GO:0008284///GO:0016567///GO:0030154///GO:0031145///GO:0031915///GO:0040020///GO:0050773///GO:0051301///GO:0051444///GO:0051445///GO:0090129///GO:0090307///GO:1904668///GO:1905786	GO:0000922///GO:0005654///GO:0005680///GO:0005813///GO:0005819///GO:0005829///GO:0033597///GO:0048471	protein binding///protein C-terminus binding///anaphase-promoting complex binding///enzyme binding///histone deacetylase binding///ubiquitin ligase activator activity	mitotic sister chromatid cohesion///mitotic spindle assembly checkpoint signaling///regulation of mitotic cell cycle///nervous system development///positive regulation of cell population proliferation///protein ubiquitination///cell differentiation///anaphase-promoting complex-dependent catabolic process///positive regulation of synaptic plasticity///regulation of meiotic nuclear division///regulation of dendrite development///cell division///negative regulation of ubiquitin-protein transferase activity///regulation of meiotic cell cycle///positive regulation of synapse maturation///mitotic spindle assembly///positive regulation of ubiquitin protein ligase activity///positive regulation of anaphase-promoting complex-dependent catabolic process	spindle pole///nucleoplasm///anaphase-promoting complex///centrosome///spindle///cytosol///mitotic checkpoint complex///perinuclear region of cytoplasm
51692	0.298	0.139	0.0463	1.48088	0.0685735	3464.47	CPSF3	cleavage and polyadenylation specific factor 3	CPSF-73|CPSF73|NEDMHS|NEDMHSN	protein-coding	ENSG00000119203	active	NC_000002.12	9423537	9473110	positive	3612	GO:0003723///GO:0004521///GO:0004534///GO:0005515///GO:0008409///GO:0046872	GO:0006378///GO:0006379///GO:0006398///GO:0031124///GO:0090502///GO:0090503///GO:1900087	GO:0005654///GO:0005847///GO:1990904	RNA binding///endoribonuclease activity///5'-3' exoribonuclease activity///protein binding///5'-3' exonuclease activity///metal ion binding	mRNA polyadenylation///mRNA cleavage///mRNA 3'-end processing by stem-loop binding and cleavage///mRNA 3'-end processing///RNA phosphodiester bond hydrolysis, endonucleolytic///RNA phosphodiester bond hydrolysis, exonucleolytic///positive regulation of G1/S transition of mitotic cell cycle	nucleoplasm///mRNA cleavage and polyadenylation specificity factor complex///ribonucleoprotein complex
7617	0.298	0.139	0.2222	1.48091	0.329021	87.14	ZNF66	zinc finger protein 66	ZNF66P	protein-coding	ENSG00000160229	active	NC_000019.10	20776304	20809995	positive	4539	GO:0000978///GO:0000981///GO:0046872	GO:0006355///GO:0006357	GO:0005634	RNA polymerase II cis-regulatory region sequence-specific DNA binding///DNA-binding transcription factor activity, RNA polymerase II-specific///metal ion binding	regulation of DNA-templated transcription///regulation of transcription by RNA polymerase II	nucleus
84065	0.298	0.139	0.0701	1.48067	0.103805	2810.98	TMEM222	transmembrane protein 222	C1orf160|NEDMOSBA	protein-coding	ENSG00000186501	active	NC_000001.11	27322145	27336400	positive	2677	GO:0005515		GO:0016020///GO:0030425	protein binding		membrane///dendrite
151009	0.298	0.139	0.1045	1.48052	0.154741	247.51	LINC01106	long intergenic non-protein coding RNA 1106		ncRNA		active	NC_000002.12	110375109	110384536	negative	2182
10802	0.298	0.139	0.139	-1.48053	-0.20579	1967.08	SEC24A	SEC24 homolog A, COPII coat complex component		protein-coding	ENSG00000113615	active	NC_000005.10	134647757	134727909	positive	7848	GO:0000149///GO:0005515///GO:0008270	GO:0006886///GO:0006888///GO:0032374///GO:0042632///GO:0050714///GO:0090110	GO:0005789///GO:0005829///GO:0012507///GO:0030127///GO:0070971	SNARE binding///protein binding///zinc ion binding	intracellular protein transport///endoplasmic reticulum to Golgi vesicle-mediated transport///regulation of cholesterol transport///cholesterol homeostasis///positive regulation of protein secretion///COPII-coated vesicle cargo loading	endoplasmic reticulum membrane///cytosol///ER to Golgi transport vesicle membrane///COPII vesicle coat///endoplasmic reticulum exit site
3619	0.298	0.139	0.125	1.48053	0.185068	5601.24	INCENP	inner centromere protein		protein-coding	ENSG00000149503	active	NC_000011.10	62123998	62155474	positive	6477	GO:0005515///GO:0043539///GO:0140677	GO:0000278///GO:0000281///GO:0001934///GO:0006468///GO:0007052///GO:0007059///GO:0051256///GO:0051257///GO:0051310///GO:0071902///GO:0090267///GO:1901970///GO:1902425///GO:1903490	GO:0000775///GO:0000776///GO:0000800///GO:0000801///GO:0005634///GO:0005654///GO:0005721///GO:0005819///GO:0005829///GO:0005874///GO:0010369///GO:0015630///GO:0016604///GO:0030496///GO:0032133///GO:0032991///GO:1990385	protein binding///protein serine/threonine kinase activator activity///molecular function activator activity	mitotic cell cycle///mitotic cytokinesis///positive regulation of protein phosphorylation///protein phosphorylation///mitotic spindle organization///chromosome segregation///mitotic spindle midzone assembly///meiotic spindle midzone assembly///metaphase plate congression///positive regulation of protein serine/threonine kinase activity///positive regulation of mitotic cell cycle spindle assembly checkpoint///positive regulation of mitotic sister chromatid separation///positive regulation of attachment of mitotic spindle microtubules to kinetochore///positive regulation of mitotic cytokinesis	chromosome, centromeric region///kinetochore///lateral element///central element///nucleus///nucleoplasm///pericentric heterochromatin///spindle///cytosol///microtubule///chromocenter///microtubule cytoskeleton///nuclear body///midbody///chromosome passenger complex///protein-containing complex///meiotic spindle midzone
54989	0.298	0.139	0.1375	1.48037	0.203585	3039.65	ZNF770	zinc finger protein 770	PRO1914	protein-coding	ENSG00000198146	active	NC_000015.10	34978341	34988287	negative	5439	GO:0000978///GO:0001228///GO:0046872	GO:0006357///GO:0045944	GO:0005634	RNA polymerase II cis-regulatory region sequence-specific DNA binding///DNA-binding transcription activator activity, RNA polymerase II-specific///metal ion binding	regulation of transcription by RNA polymerase II///positive regulation of transcription by RNA polymerase II	nucleus
3700	0.298	0.139	0.3323	1.48	0.491802	18.17	ITIH4	inter-alpha-trypsin inhibitor heavy chain 4	GP120|H4P|IHRP|ITI-HC4|ITIHL1|PK-120|PK120	protein-coding	ENSG00000055955	active	NC_000003.12	52812962	52830701	negative	3311	GO:0004866///GO:0004867///GO:0005515	GO:0006953///GO:0010951///GO:0030212///GO:0034097	GO:0005576///GO:0005886///GO:0031089///GO:0062023///GO:0070062///GO:0072562	endopeptidase inhibitor activity///serine-type endopeptidase inhibitor activity///protein binding	acute-phase response///negative regulation of endopeptidase activity///hyaluronan metabolic process///response to cytokine	extracellular region///plasma membrane///platelet dense granule lumen///collagen-containing extracellular matrix///extracellular exosome///blood microparticle
1317	0.298	0.139	0.0801	1.48003	0.118535	2205.56	SLC31A1	solute carrier family 31 member 1	COPT1|CTR1	protein-coding	ENSG00000136868	active	NC_000009.12	113221544	113264492	positive	4762	GO:0005375///GO:0042802	GO:0006825///GO:0006878///GO:0015677///GO:0035434///GO:0051649	GO:0005770///GO:0005886///GO:0014704///GO:0055037	copper ion transmembrane transporter activity///identical protein binding	copper ion transport///cellular copper ion homeostasis///copper ion import///copper ion transmembrane transport///establishment of localization in cell	late endosome///plasma membrane///intercalated disc///recycling endosome
107985923	0.298	0.139	0.2498	-1.47954	-0.369626	39.42	LOC107985923	uncharacterized LOC107985923		ncRNA		active	NC_000002.12	99307072	99321827	positive	969
26057	0.298	0.139	0.0794	-1.47958	-0.117483	10896.3	ANKRD17	ankyrin repeat domain 17	CAGS|GTAR|MASK2|NY-BR-16	protein-coding	ENSG00000132466	active	NC_000004.12	73073376	73259766	negative	14033	GO:0003682///GO:0003723///GO:0005515	GO:0001955///GO:0006275///GO:0042742///GO:0043123///GO:0045087///GO:0045787///GO:0051151///GO:1900087///GO:1900245///GO:1900246	GO:0000785///GO:0001673///GO:0005634///GO:0005654///GO:0005737///GO:0016020///GO:0031965	chromatin binding///RNA binding///protein binding	blood vessel maturation///regulation of DNA replication///defense response to bacterium///positive regulation of I-kappaB kinase/NF-kappaB signaling///innate immune response///positive regulation of cell cycle///negative regulation of smooth muscle cell differentiation///positive regulation of G1/S transition of mitotic cell cycle///positive regulation of MDA-5 signaling pathway///positive regulation of RIG-I signaling pathway	chromatin///male germ cell nucleus///nucleus///nucleoplasm///cytoplasm///membrane///nuclear membrane
9315	0.298	0.139	0.1276	1.47971	0.188856	236.78	NREP	neuronal regeneration related protein	C5orf13|D4S114|P311|PRO1873|PTZ17|SEZ17	protein-coding	ENSG00000134986	active	NC_000005.10	111728802	111976932	negative	3918	GO:0005515	GO:0017015///GO:0031103///GO:0045664	GO:0005634///GO:0005737	protein binding	regulation of transforming growth factor beta receptor signaling pathway///axon regeneration///regulation of neuron differentiation	nucleus///cytoplasm
26471	0.298	0.139	0.1788	1.47963	0.264545	131.11	NUPR1	nuclear protein 1, transcriptional regulator	COM1|P8	protein-coding	ENSG00000176046	active	NC_000016.10	28532708	28538974	negative	5345	GO:0003677///GO:0003682///GO:0003713///GO:0005515///GO:0010698///GO:0060090	GO:0002526///GO:0006473///GO:0008285///GO:0008584///GO:0009636///GO:0010506///GO:0010507///GO:0010667///GO:0031401///GO:0035914///GO:0042771///GO:0043066///GO:0043433///GO:0043525///GO:0044346///GO:0045786///GO:0045787///GO:0045820///GO:0045893///GO:0048144///GO:0048147///GO:0050680///GO:0050790///GO:0062099///GO:0065003///GO:0150078///GO:1901800///GO:1902902///GO:1903862///GO:1904036///GO:1904691///GO:1905897///GO:2000194///GO:2000271///GO:2001244	GO:0005634///GO:0005654///GO:0005737///GO:0032993///GO:0045171///GO:0048471	DNA binding///chromatin binding///transcription coactivator activity///protein binding///acetyltransferase activator activity///molecular adaptor activity	acute inflammatory response///protein acetylation///negative regulation of cell population proliferation///male gonad development///response to toxic substance///regulation of autophagy///negative regulation of autophagy///negative regulation of cardiac muscle cell apoptotic process///positive regulation of protein modification process///skeletal muscle cell differentiation///intrinsic apoptotic signaling pathway in response to DNA damage by p53 class mediator///negative regulation of apoptotic process///negative regulation of DNA-binding transcription factor activity///positive regulation of neuron apoptotic process///fibroblast apoptotic process///negative regulation of cell cycle///positive regulation of cell cycle///negative regulation of glycolytic process///positive regulation of DNA-templated transcription///fibroblast proliferation///negative regulation of fibroblast proliferation///negative regulation of epithelial cell proliferation///regulation of catalytic activity///negative regulation of programmed necrotic cell death///protein-containing complex assembly///positive regulation of neuroinflammatory response///positive regulation of proteasomal protein catabolic process///negative regulation of autophagosome assembly///positive regulation of oxidative phosphorylation///negative regulation of epithelial cell apoptotic process///negative regulation of type B pancreatic cell proliferation///regulation of response to endoplasmic reticulum stress///regulation of female gonad development///positive regulation of fibroblast apoptotic process///positive regulation of intrinsic apoptotic signaling pathway	nucleus///nucleoplasm///cytoplasm///protein-DNA complex///intercellular bridge///perinuclear region of cytoplasm
10319	0.299	0.139	0.2706	-1.47878	-0.400097	33.02	LAMC3	laminin subunit gamma 3	OCCM	protein-coding	ENSG00000050555	active	NC_000009.12	131009174	131094473	positive	7651	GO:0005198	GO:0007601///GO:0009887///GO:0009888///GO:0014002///GO:0016477///GO:0034446///GO:0060041	GO:0005576///GO:0005604///GO:0016020///GO:0031012	structural molecule activity	visual perception///animal organ morphogenesis///tissue development///astrocyte development///cell migration///substrate adhesion-dependent cell spreading///retina development in camera-type eye	extracellular region///basement membrane///membrane///extracellular matrix
2521	0.299	0.139	0.0729	1.47868	0.107754	21720.6	FUS	FUS RNA binding protein	ALS6|ETM4|FUS1|HNRNPP2|POMP75|TLS|altFUS	protein-coding	ENSG00000089280	active	NC_000016.10	31180110	31194871	positive	5119	GO:0003677///GO:0003682///GO:0003712///GO:0003713///GO:0003723///GO:0003730///GO:0005515///GO:0042802///GO:0046872///GO:0140693	GO:0006351///GO:0006355///GO:0006357///GO:0008380///GO:0043484///GO:0045893///GO:0048255///GO:0051260///GO:1905168///GO:1990000	GO:0005634///GO:0005654///GO:0005737///GO:0043232	DNA binding///chromatin binding///transcription coregulator activity///transcription coactivator activity///RNA binding///mRNA 3'-UTR binding///protein binding///identical protein binding///metal ion binding///molecular condensate scaffold activity	DNA-templated transcription///regulation of DNA-templated transcription///regulation of transcription by RNA polymerase II///RNA splicing///regulation of RNA splicing///positive regulation of DNA-templated transcription///mRNA stabilization///protein homooligomerization///positive regulation of double-strand break repair via homologous recombination///amyloid fibril formation	nucleus///nucleoplasm///cytoplasm///intracellular non-membrane-bounded organelle
154881	0.299	0.139	0.1043	-1.47809	-0.154124	472.42	KCTD7	potassium channel tetramerization domain containing 7	CLN14|EPM3	protein-coding	ENSG00000243335	active	NC_000007.14	66628881	66643229	positive	5051	GO:0005515	GO:0030007///GO:0032411///GO:0051260///GO:0060081///GO:0090461	GO:0005737///GO:0005829///GO:0005886	protein binding	cellular potassium ion homeostasis///positive regulation of transporter activity///protein homooligomerization///membrane hyperpolarization///glutamate homeostasis	cytoplasm///cytosol///plasma membrane
27315	0.299	0.14	0.0558	1.47749	0.082399	2173.4	PGAP2	post-GPI attachment to proteins 2	CWH43-N|FRAG1|HPMRS3|MRT17|MRT21	protein-coding	ENSG00000148985	active	NC_000011.10	3797724	3826371	positive	4398	GO:0005515	GO:0006506	GO:0000139///GO:0005789///GO:0016020	protein binding	GPI anchor biosynthetic process	Golgi membrane///endoplasmic reticulum membrane///membrane
23353	0.299	0.14	0.0745	1.47741	0.110015	5652.06	SUN1	Sad1 and UNC84 domain containing 1	UNC84A	protein-coding	ENSG00000164828	active	NC_000007.14	815557	874934	positive	6924	GO:0005515///GO:0005521///GO:0043495///GO:0140444	GO:0006998///GO:0007129///GO:0007283///GO:0021817///GO:0051642///GO:0070197///GO:0090292	GO:0005635///GO:0005637///GO:0005737///GO:0031965///GO:0034993///GO:0043231	protein binding///lamin binding///protein-membrane adaptor activity///cytoskeleton-nuclear membrane anchor activity	nuclear envelope organization///homologous chromosome pairing at meiosis///spermatogenesis///nucleokinesis involved in cell motility in cerebral cortex radial glia guided migration///centrosome localization///meiotic attachment of telomere to nuclear envelope///nuclear matrix anchoring at nuclear membrane	nuclear envelope///nuclear inner membrane///cytoplasm///nuclear membrane///meiotic nuclear membrane microtubule tethering complex///intracellular membrane-bounded organelle
4899	0.299	0.14	0.1002	1.47716	0.148027	1283.35	NRF1	nuclear respiratory factor 1	ALPHA-PAL	protein-coding	ENSG00000106459	active	NC_000007.14	129611720	129757082	positive	3675	GO:0000978///GO:0000981///GO:0001228///GO:0005515///GO:0042803	GO:0006357///GO:0045944	GO:0005634///GO:0005654///GO:0005829///GO:0070062	RNA polymerase II cis-regulatory region sequence-specific DNA binding///DNA-binding transcription factor activity, RNA polymerase II-specific///DNA-binding transcription activator activity, RNA polymerase II-specific///protein binding///protein homodimerization activity	regulation of transcription by RNA polymerase II///positive regulation of transcription by RNA polymerase II	nucleus///nucleoplasm///cytosol///extracellular exosome
6834	0.299	0.14	0.0802	1.47727	0.118457	790.47	SURF1	SURF1 cytochrome c oxidase assembly factor	CMT4K|MC4DN1|SHY1	protein-coding	ENSG00000148290	active	NC_000009.12	133351758	133356487	negative	1228	GO:0004129///GO:0005515	GO:0008535///GO:0009060///GO:0022900///GO:0033617///GO:1902600	GO:0005739///GO:0005746	cytochrome-c oxidase activity///protein binding	respiratory chain complex IV assembly///aerobic respiration///electron transport chain///mitochondrial cytochrome c oxidase assembly///proton transmembrane transport	mitochondrion///mitochondrial respirasome
9189	0.299	0.14	0.0617	-1.47721	-0.0911503	4389.58	ZBED1	zinc finger BED-type containing 1	ALTE|DREF|TRAMP|hDREF	protein-coding	ENSG00000214717	active	NC_000023.11;NC_000024.10	2486414;2486414	2500976;2500976	-;-	9496	GO:0000978///GO:0000981///GO:0001228///GO:0003712///GO:0003713///GO:0005515///GO:0019789///GO:0042802///GO:0043565///GO:0046872///GO:0046983///GO:0061665///GO:1990837	GO:0006351///GO:0006355///GO:0006357///GO:0044828///GO:0045944///GO:1990466	GO:0000785///GO:0005634///GO:0005654///GO:0005813///GO:0016605///GO:0031965	RNA polymerase II cis-regulatory region sequence-specific DNA binding///DNA-binding transcription factor activity, RNA polymerase II-specific///DNA-binding transcription activator activity, RNA polymerase II-specific///transcription coregulator activity///transcription coactivator activity///protein binding///SUMO transferase activity///identical protein binding///sequence-specific DNA binding///metal ion binding///protein dimerization activity///SUMO ligase activity///sequence-specific double-stranded DNA binding	DNA-templated transcription///regulation of DNA-templated transcription///regulation of transcription by RNA polymerase II///negative regulation by host of viral genome replication///positive regulation of transcription by RNA polymerase II///protein autosumoylation	chromatin///nucleus///nucleoplasm///centrosome///PML body///nuclear membrane
11342	0.299	0.14	0.0689	1.47706	0.101832	1822.85	RNF13	ring finger protein 13	DEE73|EIEE73|RZF	protein-coding	ENSG00000082996	active	NC_000003.12	149812688	149962139	positive	4046	GO:0004842///GO:0005515///GO:0008432///GO:0046872///GO:0061630	GO:0006511///GO:0051640///GO:0051865///GO:0070304	GO:0005637///GO:0005654///GO:0005765///GO:0005768///GO:0005783///GO:0005789///GO:0005829///GO:0031902///GO:0043231	ubiquitin-protein transferase activity///protein binding///JUN kinase binding///metal ion binding///ubiquitin protein ligase activity	ubiquitin-dependent protein catabolic process///organelle localization///protein autoubiquitination///positive regulation of stress-activated protein kinase signaling cascade	nuclear inner membrane///nucleoplasm///lysosomal membrane///endosome///endoplasmic reticulum///endoplasmic reticulum membrane///cytosol///late endosome membrane///intracellular membrane-bounded organelle
118471	0.299	0.14	0.1377	-1.47696	-0.203379	261.98	PRAP1	proline rich acidic protein 1	PRO1195|UPA	protein-coding	ENSG00000165828	active	NC_000010.11	133347373	133352683	positive	744	GO:0005515///GO:0017129	GO:0006974///GO:0006977///GO:0043066///GO:0071481///GO:1902426///GO:1904731///GO:1905885///GO:2001140	GO:0005576///GO:0005783	protein binding///triglyceride binding	cellular response to DNA damage stimulus///DNA damage response, signal transduction by p53 class mediator resulting in cell cycle arrest///negative regulation of apoptotic process///cellular response to X-ray///deactivation of mitotic spindle assembly checkpoint///positive regulation of intestinal lipid absorption///positive regulation of triglyceride transport///positive regulation of phospholipid transport	extracellular region///endoplasmic reticulum
8662	0.299	0.14	0.0719	1.47684	0.106236	26659.6	EIF3B	eukaryotic translation initiation factor 3 subunit B	EIF3-ETA|EIF3-P110|EIF3-P116|EIF3S9|PRT1	protein-coding	ENSG00000106263	active	NC_000007.14	2354086	2380745	positive	3555	GO:0003723///GO:0003743///GO:0005515///GO:0031369///GO:0060090	GO:0001732///GO:0006413///GO:0006446///GO:0075522///GO:0075525	GO:0005829///GO:0005852///GO:0010494///GO:0016282///GO:0033290///GO:0045202///GO:0070062///GO:0071541	RNA binding///translation initiation factor activity///protein binding///translation initiation factor binding///molecular adaptor activity	formation of cytoplasmic translation initiation complex///translational initiation///regulation of translational initiation///IRES-dependent viral translational initiation///viral translational termination-reinitiation	cytosol///eukaryotic translation initiation factor 3 complex///cytoplasmic stress granule///eukaryotic 43S preinitiation complex///eukaryotic 48S preinitiation complex///synapse///extracellular exosome///eukaryotic translation initiation factor 3 complex, eIF3m
57380	0.3	0.14	0.0712	1.47639	0.105187	2169.36	MRS2	magnesium transporter MRS2	HPT|MRS2L	protein-coding	ENSG00000124532	active	NC_000006.12	24402908	24426194	positive	4580	GO:0015095	GO:0015693///GO:0045016///GO:0055085	GO:0005739///GO:0005743	magnesium ion transmembrane transporter activity	magnesium ion transport///mitochondrial magnesium ion transmembrane transport///transmembrane transport	mitochondrion///mitochondrial inner membrane
79730	0.3	0.14	0.0991	-1.47599	-0.14623	500.81	NSUN7	NOP2/Sun RNA methyltransferase family member 7		protein-coding	ENSG00000179299	active	NC_000004.12	40749874	40815729	positive	10076	GO:0003723///GO:0008168	GO:0032259		RNA binding///methyltransferase activity	methylation
401472	0.3	0.14	0.1726	1.47593	0.254785	225.38	GASAL1	growth arrest associated lncRNA 1	GASL1	ncRNA		active	NC_000008.11	102806822	102811214	positive	4013
4287	0.3	0.14	0.1024	1.47603	0.151103	518.41	ATXN3	ataxin 3	AT3|ATX3|JOS|MJD|MJD1|SCA3	protein-coding	ENSG00000066427	active	NC_000014.9	92058552	92106621	negative	7080	GO:0004843///GO:0005515///GO:0031625///GO:0051117///GO:0061578///GO:1990380	GO:0000226///GO:0006289///GO:0006511///GO:0006515///GO:0007268///GO:0007399///GO:0010810///GO:0016579///GO:0030036///GO:0034605///GO:0035520///GO:0035640///GO:0043161///GO:0045104///GO:0070536///GO:0071108///GO:0071218///GO:1904294///GO:1904379	GO:0005634///GO:0005654///GO:0005730///GO:0005737///GO:0005759///GO:0005789///GO:0005829///GO:0005886///GO:0016363///GO:0031966///GO:0042405///GO:0045202	cysteine-type deubiquitinase activity///protein binding///ubiquitin protein ligase binding///ATPase binding///Lys63-specific deubiquitinase activity///Lys48-specific deubiquitinase activity	microtubule cytoskeleton organization///nucleotide-excision repair///ubiquitin-dependent protein catabolic process///protein quality control for misfolded or incompletely synthesized proteins///chemical synaptic transmission///nervous system development///regulation of cell-substrate adhesion///protein deubiquitination///actin cytoskeleton organization///cellular response to heat///monoubiquitinated protein deubiquitination///exploration behavior///proteasome-mediated ubiquitin-dependent protein catabolic process///intermediate filament cytoskeleton organization///protein K63-linked deubiquitination///protein K48-linked deubiquitination///cellular response to misfolded protein///positive regulation of ERAD pathway///protein localization to cytosolic proteasome complex involved in ERAD pathway	nucleus///nucleoplasm///nucleolus///cytoplasm///mitochondrial matrix///endoplasmic reticulum membrane///cytosol///plasma membrane///nuclear matrix///mitochondrial membrane///nuclear inclusion body///synapse
642484	0.3	0.14	0.2711	1.47588	0.400137	31.43	LOC642484	uncharacterized LOC642484		ncRNA	ENSG00000206129	active	NC_000018.10	56003613	56191262	negative	2558
5609	0.3	0.14	0.0743	1.47581	0.109707	1877.17	MAP2K7	mitogen-activated protein kinase kinase 7	JNKK2|MAPKK7|MEK|MEK 7|MKK7|PRKMK7|SAPKK-4|SAPKK4	protein-coding	ENSG00000076984	active	NC_000019.10	7903785	7914478	positive	3536	GO:0000287///GO:0004707///GO:0004708///GO:0004713///GO:0005515///GO:0005524///GO:0008022///GO:0008545///GO:0019899///GO:0019901///GO:0019903///GO:0031435///GO:0106310///GO:0140677	GO:0000165///GO:0006915///GO:0006970///GO:0007165///GO:0007254///GO:0009408///GO:0009411///GO:0009611///GO:0018108///GO:0032212///GO:0034612///GO:0038095///GO:0043507///GO:0043525///GO:0045893///GO:0046330///GO:0051403///GO:0051973///GO:0070374///GO:0071222///GO:0071347///GO:0072709///GO:0090398///GO:1904355///GO:2000671	GO:0005634///GO:0005737///GO:0005829	magnesium ion binding///MAP kinase activity///MAP kinase kinase activity///protein tyrosine kinase activity///protein binding///ATP binding///protein C-terminus binding///JUN kinase kinase activity///enzyme binding///protein kinase binding///protein phosphatase binding///mitogen-activated protein kinase kinase kinase binding///protein serine kinase activity///molecular function activator activity	MAPK cascade///apoptotic process///response to osmotic stress///signal transduction///JNK cascade///response to heat///response to UV///response to wounding///peptidyl-tyrosine phosphorylation///positive regulation of telomere maintenance via telomerase///response to tumor necrosis factor///Fc-epsilon receptor signaling pathway///positive regulation of JUN kinase activity///positive regulation of neuron apoptotic process///positive regulation of DNA-templated transcription///positive regulation of JNK cascade///stress-activated MAPK cascade///positive regulation of telomerase activity///positive regulation of ERK1 and ERK2 cascade///cellular response to lipopolysaccharide///cellular response to interleukin-1///cellular response to sorbitol///cellular senescence///positive regulation of telomere capping///regulation of motor neuron apoptotic process	nucleus///cytoplasm///cytosol
26499	0.3	0.14	0.0683	1.47568	0.100859	2812.1	PLEK2	pleckstrin 2		protein-coding	ENSG00000100558	active	NC_000014.9	67386984	67412165	negative	1513	GO:0032266///GO:0043325///GO:0080025	GO:0031532///GO:0035556///GO:0120034	GO:0005737///GO:0005856///GO:0005886///GO:0031258	phosphatidylinositol-3-phosphate binding///phosphatidylinositol-3,4-bisphosphate binding///phosphatidylinositol-3,5-bisphosphate binding	actin cytoskeleton reorganization///intracellular signal transduction///positive regulation of plasma membrane bounded cell projection assembly	cytoplasm///cytoskeleton///plasma membrane///lamellipodium membrane
23205	0.3	0.14	0.0815	1.47574	0.120211	776.49	ACSBG1	acyl-CoA synthetase bubblegum family member 1	BG|BG1|BGM|GR-LACS|LPD	protein-coding	ENSG00000103740	active	NC_000015.10	78167468	78234625	negative	9254	GO:0004467///GO:0005524///GO:0016405///GO:0031957	GO:0000038///GO:0001552///GO:0001676///GO:0035338///GO:0042552///GO:0042759///GO:0051384	GO:0005737///GO:0005783///GO:0005829///GO:0005886///GO:0031410	long-chain fatty acid-CoA ligase activity///ATP binding///CoA-ligase activity///very long-chain fatty acid-CoA ligase activity	very long-chain fatty acid metabolic process///ovarian follicle atresia///long-chain fatty acid metabolic process///long-chain fatty-acyl-CoA biosynthetic process///myelination///long-chain fatty acid biosynthetic process///response to glucocorticoid	cytoplasm///endoplasmic reticulum///cytosol///plasma membrane///cytoplasmic vesicle
105379130	0.3	0.14	0.3452	1.47525	0.509298	15.44	LOC105379130	uncharacterized LOC105379130		ncRNA		active	NC_000005.10	115364202	115415242	negative	1337
29883	0.3	0.14	0.0692	1.47533	0.102057	4282.56	CNOT7	CCR4-NOT transcription complex subunit 7	CAF-1|CAF1|Caf1a|hCAF-1	protein-coding	ENSG00000198791	active	NC_000008.11	17221981	17246909	negative	11560	GO:0000175///GO:0003714///GO:0003723///GO:0004532///GO:0004535///GO:0005515///GO:0046872///GO:0140297	GO:0000289///GO:0000290///GO:0008284///GO:0008285///GO:0010629///GO:0031047///GO:0033962///GO:0035195///GO:0042509///GO:0043928///GO:0045070///GO:0045892///GO:0045944///GO:0051607///GO:0060213///GO:0060339///GO:0061014///GO:0090503///GO:1900153	GO:0000932///GO:0005634///GO:0005737///GO:0005829///GO:0016020///GO:0016604///GO:0016607///GO:0030014///GO:0030015	3'-5'-exoribonuclease activity///transcription corepressor activity///RNA binding///exoribonuclease activity///poly(A)-specific ribonuclease activity///protein binding///metal ion binding///DNA-binding transcription factor binding	nuclear-transcribed mRNA poly(A) tail shortening///deadenylation-dependent decapping of nuclear-transcribed mRNA///positive regulation of cell population proliferation///negative regulation of cell population proliferation///negative regulation of gene expression///RNA-mediated gene silencing///P-body assembly///miRNA-mediated gene silencing///regulation of tyrosine phosphorylation of STAT protein///exonucleolytic catabolism of deadenylated mRNA///positive regulation of viral genome replication///negative regulation of DNA-templated transcription///positive regulation of transcription by RNA polymerase II///defense response to virus///positive regulation of nuclear-transcribed mRNA poly(A) tail shortening///negative regulation of type I interferon-mediated signaling pathway///positive regulation of mRNA catabolic process///RNA phosphodiester bond hydrolysis, exonucleolytic///positive regulation of nuclear-transcribed mRNA catabolic process, deadenylation-dependent decay	P-body///nucleus///cytoplasm///cytosol///membrane///nuclear body///nuclear speck///CCR4-NOT complex///CCR4-NOT core complex
10509	0.3	0.14	0.0809	-1.47531	-0.119318	584.45	SEMA4B	semaphorin 4B	SEMAC|SemC	protein-coding	ENSG00000185033	active	NC_000015.10	90184920	90229679	positive	4144	GO:0030215///GO:0045499	GO:0001755///GO:0007411///GO:0030335///GO:0048843///GO:0050919///GO:0071526	GO:0005615///GO:0005886///GO:0098839///GO:0098978	semaphorin receptor binding///chemorepellent activity	neural crest cell migration///axon guidance///positive regulation of cell migration///negative regulation of axon extension involved in axon guidance///negative chemotaxis///semaphorin-plexin signaling pathway	extracellular space///plasma membrane///postsynaptic density membrane///glutamatergic synapse
105375236	0.3	0.14	0.4169	1.47424	0.614552	11.54	LOC105375236	uncharacterized LOC105375236		ncRNA		active	NC_000007.14	38011608	38044135	positive	1767
90410	0.3	0.14	0.0953	-1.47426	-0.140503	564.57	IFT20	intraflagellar transport 20		protein-coding	ENSG00000109083	active	NC_000017.11	28328325	28335489	negative	1233	GO:0002046///GO:0005515///GO:0031267	GO:0001736///GO:0001822///GO:0007224///GO:0007283///GO:0008542///GO:0034067///GO:0035720///GO:0035845///GO:0036372///GO:0042073///GO:0045198///GO:0045724///GO:0051642///GO:0055007///GO:0060122///GO:0060271///GO:0060828///GO:0061351///GO:0061512///GO:0072659///GO:0090102///GO:1902017///GO:2000583///GO:2000785	GO:0000139///GO:0001669///GO:0001750///GO:0002177///GO:0005737///GO:0005794///GO:0005801///GO:0005813///GO:0005814///GO:0005902///GO:0005929///GO:0030992///GO:0031514///GO:0032391///GO:0032420///GO:0036064///GO:0044292///GO:0097542///GO:0097546///GO:1902636	opsin binding///protein binding///small GTPase binding	establishment of planar polarity///kidney development///smoothened signaling pathway///spermatogenesis///visual learning///protein localization to Golgi apparatus///intraciliary anterograde transport///photoreceptor cell outer segment organization///opsin transport///intraciliary transport///establishment of epithelial cell apical/basal polarity///positive regulation of cilium assembly///centrosome localization///cardiac muscle cell differentiation///inner ear receptor cell stereocilium organization///cilium assembly///regulation of canonical Wnt signaling pathway///neural precursor cell proliferation///protein localization to cilium///protein localization to plasma membrane///cochlea development///regulation of cilium assembly///regulation of platelet-derived growth factor receptor-alpha signaling pathway///regulation of autophagosome assembly	Golgi membrane///acrosomal vesicle///photoreceptor outer segment///manchette///cytoplasm///Golgi apparatus///cis-Golgi network///centrosome///centriole///microvillus///cilium///intraciliary transport particle B///motile cilium///photoreceptor connecting cilium///stereocilium///ciliary basal body///dendrite terminus///ciliary tip///ciliary base///kinociliary basal body
399669	0.3	0.14	0.2285	1.47426	0.336812	45.33	ZNF321P	zinc finger protein 321, pseudogene	ZNF321	pseudo	ENSG00000213801	active	NC_000019.10	52927135	52942594	negative	2334
54466	0.3	0.14	0.1307	1.47403	0.192714	124.66	SPIN2A	spindlin family member 2A	DXF34|SPIN2|TDRD25|dJ323P24.1	protein-coding	ENSG00000147059	active	NC_000023.11	57133043	57138688	negative	3432	GO:0005515///GO:0035064	GO:0006355///GO:0007049///GO:0007276///GO:0051726	GO:0005654///GO:0005829	protein binding///methylated histone binding	regulation of DNA-templated transcription///cell cycle///gamete generation///regulation of cell cycle	nucleoplasm///cytosol
84649	0.3	0.141	0.1007	1.47393	0.148369	433.25	DGAT2	diacylglycerol O-acyltransferase 2	ARAT|GS1999FULL|HMFN1045	protein-coding	ENSG00000062282	active	NC_000011.10	75768733	75801536	positive	2538	GO:0003846///GO:0004144///GO:0005515///GO:0008374///GO:0042803///GO:0050252	GO:0006071///GO:0006629///GO:0006640///GO:0006651///GO:0010867///GO:0019432///GO:0019915///GO:0034383///GO:0035336///GO:0035356///GO:0038183///GO:0042572///GO:0042632///GO:0045722///GO:0046322///GO:0046339///GO:0050746///GO:0055089///GO:0060613///GO:0071400///GO:0090181///GO:0097006	GO:0005739///GO:0005783///GO:0005789///GO:0005811///GO:0005829///GO:0016020///GO:0043231///GO:0048471///GO:1990578	2-acylglycerol O-acyltransferase activity///diacylglycerol O-acyltransferase activity///protein binding///O-acyltransferase activity///protein homodimerization activity///retinol O-fatty-acyltransferase activity	glycerol metabolic process///lipid metabolic process///monoacylglycerol biosynthetic process///diacylglycerol biosynthetic process///positive regulation of triglyceride biosynthetic process///triglyceride biosynthetic process///lipid storage///low-density lipoprotein particle clearance///long-chain fatty-acyl-CoA metabolic process///cellular triglyceride homeostasis///bile acid signaling pathway///retinol metabolic process///cholesterol homeostasis///positive regulation of gluconeogenesis///negative regulation of fatty acid oxidation///diacylglycerol metabolic process///regulation of lipoprotein metabolic process///fatty acid homeostasis///fat pad development///cellular response to oleic acid///regulation of cholesterol metabolic process///regulation of plasma lipoprotein particle levels	mitochondrion///endoplasmic reticulum///endoplasmic reticulum membrane///lipid droplet///cytosol///membrane///intracellular membrane-bounded organelle///perinuclear region of cytoplasm///perinuclear endoplasmic reticulum membrane
2113	0.3	0.141	0.0766	-1.47386	-0.112968	2339.1	ETS1	ETS proto-oncogene 1, transcription factor	ETS-1|EWSR2|c-ets-1|p54	protein-coding	ENSG00000134954	active	NC_000011.10	128458761	128587593	negative	6068	GO:0000976///GO:0000978///GO:0000981///GO:0001222///GO:0001228///GO:0003676///GO:0003677///GO:0003700///GO:0005515///GO:0030374///GO:0042802///GO:0061629	GO:0006357///GO:0006955///GO:0008285///GO:0010595///GO:0010628///GO:0030154///GO:0030578///GO:0043536///GO:0045648///GO:0045765///GO:0045766///GO:0045893///GO:0045944///GO:0048870///GO:0050729///GO:1902895///GO:1904996	GO:0000785///GO:0005634///GO:0005654///GO:0005737	transcription cis-regulatory region binding///RNA polymerase II cis-regulatory region sequence-specific DNA binding///DNA-binding transcription factor activity, RNA polymerase II-specific///transcription corepressor binding///DNA-binding transcription activator activity, RNA polymerase II-specific///nucleic acid binding///DNA binding///DNA-binding transcription factor activity///protein binding///nuclear receptor coactivator activity///identical protein binding///RNA polymerase II-specific DNA-binding transcription factor binding	regulation of transcription by RNA polymerase II///immune response///negative regulation of cell population proliferation///positive regulation of endothelial cell migration///positive regulation of gene expression///cell differentiation///PML body organization///positive regulation of blood vessel endothelial cell migration///positive regulation of erythrocyte differentiation///regulation of angiogenesis///positive regulation of angiogenesis///positive regulation of DNA-templated transcription///positive regulation of transcription by RNA polymerase II///cell motility///positive regulation of inflammatory response///positive regulation of miRNA transcription///positive regulation of leukocyte adhesion to vascular endothelial cell	chromatin///nucleus///nucleoplasm///cytoplasm
2176	0.301	0.141	0.0749	1.47331	0.110319	1185.66	FANCC	FA complementation group C	FA3|FAC|FACC	protein-coding	ENSG00000158169	active	NC_000009.12	95099054	95317730	negative	9400	GO:0005515	GO:0002262///GO:0006281///GO:0006289///GO:0006513///GO:0007281///GO:0019430///GO:0034599///GO:0036297///GO:0048854///GO:0065003///GO:0097150	GO:0000785///GO:0005634///GO:0005654///GO:0005737///GO:0005829///GO:0043240	protein binding	myeloid cell homeostasis///DNA repair///nucleotide-excision repair///protein monoubiquitination///germ cell development///removal of superoxide radicals///cellular response to oxidative stress///interstrand cross-link repair///brain morphogenesis///protein-containing complex assembly///neuronal stem cell population maintenance	chromatin///nucleus///nucleoplasm///cytoplasm///cytosol///Fanconi anaemia nuclear complex
7259	0.301	0.141	0.101	-1.47314	-0.148792	5389.02	TSPYL1	TSPY like 1	TSPYL	protein-coding	ENSG00000189241	active	NC_000006.12	116274859	116280117	negative	5259	GO:0003682///GO:0019899///GO:0042393	GO:0006334///GO:0008150	GO:0000785///GO:0005634///GO:0005654///GO:0005730	chromatin binding///enzyme binding///histone binding	nucleosome assembly///biological_process	chromatin///nucleus///nucleoplasm///nucleolus
102723342	0.301	0.141	0.0651	1.47314	0.095867	1494.99	LOC102723342	uncharacterized LOC102723342		ncRNA		active	NC_000014.9	104765766	104770128	positive	3013
10154	0.301	0.141	0.2596	-1.4729	-0.382346	32.52	PLXNC1	plexin C1	CD232|PLXN-C1|VESPR	protein-coding	ENSG00000136040	active	NC_000012.12	94148577	94307675	positive	11128	GO:0005102///GO:0005515///GO:0017154	GO:0007155///GO:0007162///GO:0008360///GO:0030334///GO:0043087///GO:0050772///GO:1902287///GO:1905806	GO:0002116///GO:0005886///GO:0016020///GO:0150053	signaling receptor binding///protein binding///semaphorin receptor activity	cell adhesion///negative regulation of cell adhesion///regulation of cell shape///regulation of cell migration///regulation of GTPase activity///positive regulation of axonogenesis///semaphorin-plexin signaling pathway involved in axon guidance///regulation of synapse pruning	semaphorin receptor complex///plasma membrane///membrane///cerebellar climbing fiber to Purkinje cell synapse
114884	0.301	0.141	0.0589	-1.47255	-0.0867667	3468.3	OSBPL10	oxysterol binding protein like 10	ORP10|OSBP9	protein-coding	ENSG00000144645	active	NC_000003.12	31660825	31981850	negative	7070	GO:0001786///GO:0005515///GO:0005548///GO:0015248///GO:0015485///GO:0032934	GO:0015914///GO:0015918///GO:0036150	GO:0005829///GO:0005856///GO:0016020///GO:0043231	phosphatidylserine binding///protein binding///phospholipid transporter activity///sterol transporter activity///cholesterol binding///sterol binding	phospholipid transport///sterol transport///phosphatidylserine acyl-chain remodeling	cytosol///cytoskeleton///membrane///intracellular membrane-bounded organelle
339451	0.301	0.141	0.1023	-1.47244	-0.150683	314.12	KLHL17	kelch like family member 17	AF	protein-coding	ENSG00000187961	active	NC_000001.11	960103	965719	positive	3277	GO:0005515///GO:0031208///GO:0051015///GO:0060090	GO:0007420///GO:0016567///GO:0030036///GO:0140252	GO:0005615///GO:0014069///GO:0015629///GO:0032839///GO:0043025///GO:0098978	protein binding///POZ domain binding///actin filament binding///molecular adaptor activity	brain development///protein ubiquitination///actin cytoskeleton organization///regulation protein catabolic process at postsynapse	extracellular space///postsynaptic density///actin cytoskeleton///dendrite cytoplasm///neuronal cell body///glutamatergic synapse
253769	0.301	0.141	0.0939	-1.47231	-0.138315	613.16	WDR27	WD repeat domain 27		protein-coding	ENSG00000184465	active	NC_000006.12	169426420	169702063	negative	19637	GO:0005515		GO:0005654	protein binding		nucleoplasm
5950	0.301	0.141	0.1648	1.47181	0.242501	87.97	RBP4	retinol binding protein 4	MCOPCB10|RDCCAS	protein-coding	ENSG00000138207	active	NC_000010.11	93591694	93601744	negative	1301	GO:0005515///GO:0016918///GO:0019841///GO:0034632	GO:0001654///GO:0002639///GO:0006094///GO:0007507///GO:0007601///GO:0030277///GO:0030324///GO:0032024///GO:0032526///GO:0034633///GO:0042572///GO:0042593///GO:0048562///GO:0048706///GO:0048738///GO:0048807///GO:0060044///GO:0060059///GO:0060065///GO:0060068///GO:0060157///GO:0060347	GO:0005576///GO:0005615///GO:0070062	protein binding///retinal binding///retinol binding///retinol transmembrane transporter activity	eye development///positive regulation of immunoglobulin production///gluconeogenesis///heart development///visual perception///maintenance of gastrointestinal epithelium///lung development///positive regulation of insulin secretion///response to retinoic acid///retinol transport///retinol metabolic process///glucose homeostasis///embryonic organ morphogenesis///embryonic skeletal system development///cardiac muscle tissue development///female genitalia morphogenesis///negative regulation of cardiac muscle cell proliferation///embryonic retina morphogenesis in camera-type eye///uterus development///vagina development///urinary bladder development///heart trabecula formation	extracellular region///extracellular space///extracellular exosome
2055	0.301	0.141	0.1057	1.4717	0.155624	716.86	CLN8	CLN8 transmembrane ER and ERGIC protein	C8orf61|EPMR|TLCD6	protein-coding	ENSG00000182372	active	NC_000008.11	1755778	1786570	positive	9360	GO:0005515///GO:0097001	GO:0006644///GO:0006672///GO:0006869///GO:0007006///GO:0007040///GO:0007399///GO:0007601///GO:0007628///GO:0008203///GO:0008306///GO:0008361///GO:0008610///GO:0021523///GO:0030163///GO:0035176///GO:0043524///GO:0044265///GO:0045494///GO:0045861///GO:0046513///GO:0050881///GO:0050884///GO:0050885///GO:0051935///GO:0055088///GO:0060041///GO:0060052///GO:0097473	GO:0005739///GO:0005783///GO:0005789///GO:0005793///GO:0016020///GO:0033116///GO:0098793	protein binding///ceramide binding	phospholipid metabolic process///ceramide metabolic process///lipid transport///mitochondrial membrane organization///lysosome organization///nervous system development///visual perception///adult walking behavior///cholesterol metabolic process///associative learning///regulation of cell size///lipid biosynthetic process///somatic motor neuron differentiation///protein catabolic process///social behavior///negative regulation of neuron apoptotic process///cellular macromolecule catabolic process///photoreceptor cell maintenance///negative regulation of proteolysis///ceramide biosynthetic process///musculoskeletal movement///neuromuscular process controlling posture///neuromuscular process controlling balance///glutamate reuptake///lipid homeostasis///retina development in camera-type eye///neurofilament cytoskeleton organization///retinal rod cell apoptotic process	mitochondrion///endoplasmic reticulum///endoplasmic reticulum membrane///endoplasmic reticulum-Golgi intermediate compartment///membrane///endoplasmic reticulum-Golgi intermediate compartment membrane///presynapse
201161	0.302	0.141	0.0737	1.47147	0.108498	2778.08	CENPV	centromere protein V	3110013H01Rik|CENP-V|PRR6|p30	protein-coding	ENSG00000166582	active	NC_000017.11	16342537	16353469	negative	1132	GO:0003674///GO:0005515///GO:0016846///GO:0046872	GO:0001667///GO:0007049///GO:0031508///GO:0032467///GO:0033044///GO:0034508///GO:0051301	GO:0000776///GO:0005634///GO:0005654///GO:0005829///GO:0015630///GO:0030496///GO:0031965///GO:0051233	molecular_function///protein binding///carbon-sulfur lyase activity///metal ion binding	ameboidal-type cell migration///cell cycle///pericentric heterochromatin formation///positive regulation of cytokinesis///regulation of chromosome organization///centromere complex assembly///cell division	kinetochore///nucleus///nucleoplasm///cytosol///microtubule cytoskeleton///midbody///nuclear membrane///spindle midzone
388569	0.302	0.141	0.1276	1.47139	0.187719	181.74	ZNF324B	zinc finger protein 324B		protein-coding	ENSG00000249471	active	NC_000019.10	58451611	58457833	positive	3108	GO:0000978///GO:0000981///GO:0046872	GO:0006357	GO:0005634	RNA polymerase II cis-regulatory region sequence-specific DNA binding///DNA-binding transcription factor activity, RNA polymerase II-specific///metal ion binding	regulation of transcription by RNA polymerase II	nucleus
282974	0.302	0.141	0.0901	1.47103	0.132547	1188.46	STK32C	serine/threonine kinase 32C	PKE|YANK3	protein-coding	ENSG00000165752	active	NC_000010.11	132207482	132332559	negative	5989	GO:0004674///GO:0005515///GO:0005524///GO:0046872///GO:0106310	GO:0018105///GO:0035556		protein serine/threonine kinase activity///protein binding///ATP binding///metal ion binding///protein serine kinase activity	peptidyl-serine phosphorylation///intracellular signal transduction
28627	0.302	0.141	0.1541	1.47087	0.226596	98.32	TRBJ2-2P	T cell receptor beta joining 2-2P (non-functional)	TRBJ22P	pseudo	ENSG00000211766	active	NC_000007.14	142796697	142796742	positive	46
55006	0.302	0.141	0.0937	1.47076	0.13776	564.35	TRMT61B	tRNA methyltransferase 61B		protein-coding	ENSG00000171103	active	NC_000002.12	28849821	28870360	negative	2184	GO:0005515///GO:0016429///GO:0016433///GO:0061953	GO:0030488///GO:0031167///GO:0051260///GO:0070901///GO:0080009	GO:0005739///GO:0005759///GO:0031515	protein binding///tRNA (adenine-N1-)-methyltransferase activity///rRNA (adenine) methyltransferase activity///mRNA (adenine-N1-)-methyltransferase activity	tRNA methylation///rRNA methylation///protein homooligomerization///mitochondrial tRNA methylation///mRNA methylation	mitochondrion///mitochondrial matrix///tRNA (m1A) methyltransferase complex
80003	0.302	0.141	0.0927	-1.47068	-0.136371	1315.52	PCNX2	pecanex 2	PCNXL2	protein-coding	ENSG00000135749	active	NC_000001.11	232983435	233295730	negative	9019	GO:0003674	GO:0008150	GO:0005575///GO:0016020	molecular_function	biological_process	cellular_component///membrane
83988	0.302	0.141	0.3694	-1.47059	-0.543203	16.34	NCALD	neurocalcin delta		protein-coding	ENSG00000104490	active	NC_000008.11	101686542	102125081	negative	8582	GO:0003779///GO:0005509///GO:0005515///GO:0015631///GO:0030276///GO:0043014	GO:0003073///GO:0016192///GO:0019722	GO:0005829///GO:0030130	actin binding///calcium ion binding///protein binding///tubulin binding///clathrin binding///alpha-tubulin binding	regulation of systemic arterial blood pressure///vesicle-mediated transport///calcium-mediated signaling	cytosol///clathrin coat of trans-Golgi network vesicle
54793	0.302	0.142	0.075	1.47021	0.110244	2310.71	KCTD9	potassium channel tetramerization domain containing 9	BTBD27	protein-coding	ENSG00000104756	active	NC_000008.11	25424357	25458468	negative	6360	GO:0005515///GO:0042802///GO:0043621///GO:0097602	GO:0016567///GO:0035556///GO:0051260		protein binding///identical protein binding///protein self-association///cullin family protein binding	protein ubiquitination///intracellular signal transduction///protein homooligomerization
146429	0.302	0.142	0.1647	1.47014	0.242162	111.5	SLC22A31	solute carrier family 22 member 31		protein-coding	ENSG00000259803	active	NC_000016.10	89195756	89201673	negative	3675	GO:0022857	GO:0006811///GO:0055085	GO:0016020	transmembrane transporter activity	ion transport///transmembrane transport	membrane
340061	0.302	0.142	0.1459	1.46955	0.214472	220.94	STING1	stimulator of interferon response cGAMP interactor 1	ERIS|MITA|MPYS|NET23|SAVI|STING|STING-beta|TMEM173|hMITA|hSTING	protein-coding	ENSG00000184584	active	NC_000005.10	139475533	139482758	negative	2466	GO:0005515///GO:0019901///GO:0031625///GO:0035438///GO:0042802///GO:0042803///GO:0061507///GO:0061629	GO:0000045///GO:0002218///GO:0002230///GO:0016239///GO:0032092///GO:0032481///GO:0032728///GO:0035458///GO:0045087///GO:0045944///GO:0050727///GO:0051091///GO:0051259///GO:0051607///GO:0060340///GO:0061709///GO:0071360///GO:0071407	GO:0000139///GO:0000421///GO:0005654///GO:0005741///GO:0005768///GO:0005776///GO:0005777///GO:0005789///GO:0005829///GO:0005886///GO:0030659///GO:0030667///GO:0033116///GO:0048471///GO:1902554///GO:1990231	protein binding///protein kinase binding///ubiquitin protein ligase binding///cyclic-di-GMP binding///identical protein binding///protein homodimerization activity///2',3'-cyclic GMP-AMP binding///RNA polymerase II-specific DNA-binding transcription factor binding	autophagosome assembly///activation of innate immune response///positive regulation of defense response to virus by host///positive regulation of macroautophagy///positive regulation of protein binding///positive regulation of type I interferon production///positive regulation of interferon-beta production///cellular response to interferon-beta///innate immune response///positive regulation of transcription by RNA polymerase II///regulation of inflammatory response///positive regulation of DNA-binding transcription factor activity///protein complex oligomerization///defense response to virus///positive regulation of type I interferon-mediated signaling pathway///reticulophagy///cellular response to exogenous dsRNA///cellular response to organic cyclic compound	Golgi membrane///autophagosome membrane///nucleoplasm///mitochondrial outer membrane///endosome///autophagosome///peroxisome///endoplasmic reticulum membrane///cytosol///plasma membrane///cytoplasmic vesicle membrane///secretory granule membrane///endoplasmic reticulum-Golgi intermediate compartment membrane///perinuclear region of cytoplasm///serine/threonine protein kinase complex///STING complex
629	0.302	0.142	0.1857	-1.46935	-0.272922	89.56	CFB	complement factor B	AHUS4|ARMD14|BF|BFD|CFAB|CFBD|FB|FBI12|GBG|H2-Bf|PBF2	protein-coding	ENSG00000243649	active	NC_000006.12	31946095	31952084	positive	2476	GO:0001848///GO:0004252///GO:0005515	GO:0006508///GO:0006956///GO:0006957///GO:0009617	GO:0005576///GO:0005601///GO:0005615///GO:0005886///GO:0070062///GO:0072562	complement binding///serine-type endopeptidase activity///protein binding	proteolysis///complement activation///complement activation, alternative pathway///response to bacterium	extracellular region///classical-complement-pathway C3/C5 convertase complex///extracellular space///plasma membrane///extracellular exosome///blood microparticle
85320	0.302	0.142	0.1484	-1.46933	-0.218092	158.22	ABCC11	ATP binding cassette subfamily C member 11	EWWD|MRP8|WW	protein-coding	ENSG00000121270	active	NC_000016.10	48164842	48249973	negative	10265	GO:0005524///GO:0008514///GO:0008559///GO:0015216///GO:0015431///GO:0015432///GO:0042626///GO:0043225	GO:0015698///GO:0015711///GO:0015721///GO:0015865///GO:0042908///GO:0055085///GO:0071716	GO:0005774///GO:0005886///GO:0016020///GO:0016324///GO:0030659///GO:0070062	ATP binding///organic anion transmembrane transporter activity///ABC-type xenobiotic transporter activity///purine nucleotide transmembrane transporter activity///ABC-type glutathione S-conjugate transporter activity///ABC-type bile acid transporter activity///ATPase-coupled transmembrane transporter activity///ATPase-coupled inorganic anion transmembrane transporter activity	inorganic anion transport///organic anion transport///bile acid and bile salt transport///purine nucleotide transport///xenobiotic transport///transmembrane transport///leukotriene transport	vacuolar membrane///plasma membrane///membrane///apical plasma membrane///cytoplasmic vesicle membrane///extracellular exosome
1725	0.302	0.142	0.0608	-1.46906	-0.0892872	2179.34	DHPS	deoxyhypusine synthase	DHS|DS|MIG13|NEDSSWI	protein-coding	ENSG00000095059	active	NC_000019.10	12672470	12681887	negative	1862	GO:0005515///GO:0034038///GO:0042802	GO:0006412///GO:0008216///GO:0008284///GO:0008612///GO:0042102///GO:0042593///GO:0046203	GO:0005737///GO:0005829	protein binding///deoxyhypusine synthase activity///identical protein binding	translation///spermidine metabolic process///positive regulation of cell population proliferation///peptidyl-lysine modification to peptidyl-hypusine///positive regulation of T cell proliferation///glucose homeostasis///spermidine catabolic process	cytoplasm///cytosol
79877	0.303	0.142	0.0613	-1.46847	-0.0900289	1645.89	DCAKD	dephospho-CoA kinase domain containing		protein-coding	ENSG00000172992	active	NC_000017.11	45023338	45061131	negative	3346	GO:0004140///GO:0005524	GO:0015937	GO:0016020	dephospho-CoA kinase activity///ATP binding	coenzyme A biosynthetic process	membrane
995	0.303	0.142	0.0856	-1.46826	-0.125667	802.96	CDC25C	cell division cycle 25C	CDC25|PPP1R60	protein-coding	ENSG00000158402	active	NC_000005.10	138285265	138338355	negative	2570	GO:0004721///GO:0004725///GO:0005515///GO:0019901///GO:0050699	GO:0000079///GO:0000086///GO:0006470///GO:0007088///GO:0007283///GO:0008283///GO:0010971///GO:0051301///GO:0110032	GO:0005634///GO:0005654///GO:0005737///GO:0005758///GO:0005829///GO:0016607///GO:0048471	phosphoprotein phosphatase activity///protein tyrosine phosphatase activity///protein binding///protein kinase binding///WW domain binding	regulation of cyclin-dependent protein serine/threonine kinase activity///G2/M transition of mitotic cell cycle///protein dephosphorylation///regulation of mitotic nuclear division///spermatogenesis///cell population proliferation///positive regulation of G2/M transition of mitotic cell cycle///cell division///positive regulation of G2/MI transition of meiotic cell cycle	nucleus///nucleoplasm///cytoplasm///mitochondrial intermembrane space///cytosol///nuclear speck///perinuclear region of cytoplasm
221710	0.303	0.142	0.0852	1.46826	0.12505	1041.35	SMIM13	small integral membrane protein 13	C6orf228	protein-coding	ENSG00000224531	active	NC_000006.12	11093834	11138733	positive	4887			GO:0016020			membrane
22826	0.303	0.142	0.0785	1.46816	0.115239	7564.06	DNAJC8	DnaJ heat shock protein family (Hsp40) member C8	HSPC331|SPF31	protein-coding	ENSG00000126698	active	NC_000001.11	28200278	28233029	negative	1885	GO:0005515///GO:0030544		GO:0005634///GO:0005654///GO:0005829///GO:0045171	protein binding///Hsp70 protein binding		nucleus///nucleoplasm///cytosol///intercellular bridge
400643	0.303	0.142	0.2128	1.46792	0.312303	47.98	LINC00668	long intergenic non-protein coding RNA 668		ncRNA	ENSG00000265933	active	NC_000018.10	6925474	6929869	negative	1751
9583	0.303	0.142	0.0804	-1.4678	-0.117972	1827.41	ENTPD4	ectonucleoside triphosphate diphosphohydrolase 4	LALP70|LAP70|LYSAL1|NTPDase-4|UDPase	protein-coding	ENSG00000197217	active	NC_000008.11	23429152	23457731	negative	5897	GO:0003924///GO:0004382///GO:0017110///GO:0017111///GO:0036384///GO:0043273///GO:0045134	GO:0006256///GO:0009134///GO:0034656///GO:0046036///GO:0046712	GO:0000139///GO:0000421///GO:0005765///GO:0005794///GO:0016020///GO:0031410	GTPase activity///GDP phosphatase activity///nucleoside diphosphate phosphatase activity///ribonucleoside triphosphate phosphatase activity///CDP phosphatase activity///CTPase activity///UDP phosphatase activity	UDP catabolic process///nucleoside diphosphate catabolic process///nucleobase-containing small molecule catabolic process///CTP metabolic process///GDP catabolic process	Golgi membrane///autophagosome membrane///lysosomal membrane///Golgi apparatus///membrane///cytoplasmic vesicle
105370689	0.303	0.142	0.2671	1.46764	0.392061	42.64	LOC105370689	uncharacterized LOC105370689		ncRNA	ENSG00000287346	active	NC_000014.9	103873280	103880378	positive	2399
6208	0.303	0.142	0.0933	1.46746	0.136889	34799	RPS14	ribosomal protein S14	EMTB|S14	protein-coding	ENSG00000164587	active	NC_000005.10	150442635	150449739	negative	2363	GO:0003723///GO:0003735///GO:0005515///GO:0045182///GO:0048027///GO:0070181	GO:0000028///GO:0000122///GO:0000462///GO:0002181///GO:0006412///GO:0006417///GO:0030218///GO:0030490	GO:0005654///GO:0005730///GO:0005737///GO:0005829///GO:0005925///GO:0014069///GO:0016020///GO:0022626///GO:0022627///GO:0070062	RNA binding///structural constituent of ribosome///protein binding///translation regulator activity///mRNA 5'-UTR binding///small ribosomal subunit rRNA binding	ribosomal small subunit assembly///negative regulation of transcription by RNA polymerase II///maturation of SSU-rRNA from tricistronic rRNA transcript (SSU-rRNA, 5.8S rRNA, LSU-rRNA)///cytoplasmic translation///translation///regulation of translation///erythrocyte differentiation///maturation of SSU-rRNA	nucleoplasm///nucleolus///cytoplasm///cytosol///focal adhesion///postsynaptic density///membrane///cytosolic ribosome///cytosolic small ribosomal subunit///extracellular exosome
54345	0.303	0.142	0.3168	1.46745	0.464918	31.18	SOX18	SRY-box transcription factor 18	HLTRS|HLTS	protein-coding	ENSG00000203883	active	NC_000020.11	64047582	64049639	negative	1862	GO:0000976///GO:0000978///GO:0000981///GO:0001228///GO:1990837	GO:0000122///GO:0001525///GO:0001570///GO:0001701///GO:0001942///GO:0001944///GO:0001946///GO:0001947///GO:0003151///GO:0006355///GO:0009653///GO:0022405///GO:0030154///GO:0035050///GO:0043534///GO:0045892///GO:0045893///GO:0045944///GO:0048469///GO:0048866///GO:0060214///GO:0060836///GO:0060956///GO:0061028///GO:0072091	GO:0000785///GO:0005634///GO:0005667	transcription cis-regulatory region binding///RNA polymerase II cis-regulatory region sequence-specific DNA binding///DNA-binding transcription factor activity, RNA polymerase II-specific///DNA-binding transcription activator activity, RNA polymerase II-specific///sequence-specific double-stranded DNA binding	negative regulation of transcription by RNA polymerase II///angiogenesis///vasculogenesis///in utero embryonic development///hair follicle development///vasculature development///lymphangiogenesis///heart looping///outflow tract morphogenesis///regulation of DNA-templated transcription///anatomical structure morphogenesis///hair cycle process///cell differentiation///embryonic heart tube development///blood vessel endothelial cell migration///negative regulation of DNA-templated transcription///positive regulation of DNA-templated transcription///positive regulation of transcription by RNA polymerase II///cell maturation///stem cell fate specification///endocardium formation///lymphatic endothelial cell differentiation///endocardial cell differentiation///establishment of endothelial barrier///regulation of stem cell proliferation	chromatin///nucleus///transcription regulator complex
339942	0.303	0.142	0.1661	1.46699	0.243672	114.01	H1-10-AS1	H1-10 antisense RNA 1	C3orf47|H1FX-AS1	ncRNA		active	NC_000003.12	129316271	129324569	positive	2193
665	0.303	0.142	0.07	-1.46697	-0.102622	1691.68	BNIP3L	BCL2 interacting protein 3 like	BNIP3a|NIX	protein-coding	ENSG00000104765	active	NC_000008.11	26383054	26413127	positive	3557	GO:0005515///GO:0005521///GO:0042802///GO:0042803	GO:0016239///GO:0035694///GO:0043065///GO:0043066///GO:0043067///GO:0051607///GO:0060548///GO:0071456///GO:0097345///GO:1903146///GO:1903214	GO:0005634///GO:0005635///GO:0005739///GO:0005741///GO:0005783///GO:0016020///GO:0016607	protein binding///lamin binding///identical protein binding///protein homodimerization activity	positive regulation of macroautophagy///mitochondrial protein catabolic process///positive regulation of apoptotic process///negative regulation of apoptotic process///regulation of programmed cell death///defense response to virus///negative regulation of cell death///cellular response to hypoxia///mitochondrial outer membrane permeabilization///regulation of autophagy of mitochondrion///regulation of protein targeting to mitochondrion	nucleus///nuclear envelope///mitochondrion///mitochondrial outer membrane///endoplasmic reticulum///membrane///nuclear speck
375743	0.303	0.142	0.1067	1.46692	0.156555	1757.05	PTAR1	protein prenyltransferase alpha subunit repeat containing 1		protein-coding	ENSG00000188647	active	NC_000009.12	69709525	69760044	negative	10269	GO:0008318	GO:0018342	GO:0005737	protein prenyltransferase activity	protein prenylation	cytoplasm
100507395	0.303	0.142	0.1641	1.46707	0.240727	79.07	LOC100507395	uncharacterized LOC100507395		ncRNA		active	NT_167214.1	4562	8638	negative	3247
101928630	0.303	0.142	0.1176	-1.46674	-0.172544	237.74	SMIM15-AS1	SMIM15 antisense RNA 1	CTC-436P18.1	ncRNA		active	NC_000005.10	61162316	61232080	positive	590
400508	0.303	0.142	0.2232	1.46677	0.327403	53.68	CRYM-AS1	CRYM antisense RNA 1	NCRNA00169	ncRNA		active	NC_000016.10	21300849	21318591	positive	2304
79789	0.304	0.143	0.1241	1.4663	0.181961	161.94	CLMN	calmin		protein-coding	ENSG00000165959	active	NC_000014.9	95181940	95319908	negative	13810	GO:0051015	GO:0007097///GO:0008285///GO:0031175	GO:0005640///GO:0005737///GO:0034993	actin filament binding	nuclear migration///negative regulation of cell population proliferation///neuron projection development	nuclear outer membrane///cytoplasm///meiotic nuclear membrane microtubule tethering complex
9159	0.304	0.143	0.0935	1.46618	0.137019	1943.8	PCSK7	proprotein convertase subtilisin/kexin type 7	LPC|PC7|PC8|SPC7	protein-coding	ENSG00000160613	active	NC_000011.10	117201156	117232525	negative	6470	GO:0004252///GO:0005515///GO:0008233	GO:0016485///GO:0016486	GO:0000139///GO:0005802///GO:0016020	serine-type endopeptidase activity///protein binding///peptidase activity	protein processing///peptide hormone processing	Golgi membrane///trans-Golgi network///membrane
113130	0.304	0.143	0.0512	-1.46527	-0.0749904	7709.77	CDCA5	cell division cycle associated 5	SORORIN	protein-coding	ENSG00000146670	active	NC_000011.10	65061009	65084129	negative	3954	GO:0003682///GO:0005515///GO:0044877	GO:0000278///GO:0006302///GO:0007064///GO:0007076///GO:0007080///GO:0031536///GO:0051301///GO:0071922	GO:0000775///GO:0000785///GO:0005634///GO:0005654///GO:0005694///GO:0005737///GO:0005829	chromatin binding///protein binding///protein-containing complex binding	mitotic cell cycle///double-strand break repair///mitotic sister chromatid cohesion///mitotic chromosome condensation///mitotic metaphase plate congression///positive regulation of exit from mitosis///cell division///regulation of cohesin loading	chromosome, centromeric region///chromatin///nucleus///nucleoplasm///chromosome///cytoplasm///cytosol
649946	0.304	0.143	0.4687	-1.4652	-0.686689	30.72	RPL23AP64	ribosomal protein L23a pseudogene 64	RPL23A_25_1182	pseudo		active	NC_000011.10	119002953	119003593	negative	641
107986363	0.304	0.143	0.3158	1.46512	0.46274	20.67	LOC107986363	uncharacterized LOC107986363		ncRNA		active	NC_000005.10	96708700	96720440	positive	9574
933	0.304	0.143	0.3052	1.46506	0.447109	19.4	CD22	CD22 molecule	SIGLEC-2|SIGLEC2	protein-coding	ENSG00000012124	active	NC_000019.10	35329169	35347361	positive	3292	GO:0001791///GO:0005102///GO:0005515///GO:0019903///GO:0030246///GO:0033691///GO:0042609	GO:0002638///GO:0007155///GO:0030100///GO:0030888///GO:0042113///GO:0050776///GO:0050849///GO:0050859	GO:0005737///GO:0005769///GO:0005886///GO:0009897///GO:0009986///GO:0016020///GO:0032809///GO:0055037///GO:0070062	IgM binding///signaling receptor binding///protein binding///protein phosphatase binding///carbohydrate binding///sialic acid binding///CD4 receptor binding	negative regulation of immunoglobulin production///cell adhesion///regulation of endocytosis///regulation of B cell proliferation///B cell activation///regulation of immune response///negative regulation of calcium-mediated signaling///negative regulation of B cell receptor signaling pathway	cytoplasm///early endosome///plasma membrane///external side of plasma membrane///cell surface///membrane///neuronal cell body membrane///recycling endosome///extracellular exosome
105370092	0.304	0.143	0.2567	-1.46472	-0.376048	46.29	LOC105370092	uncharacterized LOC105370092		protein-coding		active	NC_000012.12	132427420	132438841	negative	7564
976	0.304	0.143	0.083	1.46447	0.121494	3856.92	ADGRE5	adhesion G protein-coupled receptor E5	CD97|TM7LN1	protein-coding	ENSG00000123146	active	NC_000019.10	14381144	14408725	positive	3492	GO:0004888///GO:0004930///GO:0005509///GO:0005515	GO:0006954///GO:0006955///GO:0007155///GO:0007166///GO:0007186///GO:0007189///GO:0007267	GO:0005886///GO:0005925///GO:0016020///GO:0030667///GO:0070062	transmembrane signaling receptor activity///G protein-coupled receptor activity///calcium ion binding///protein binding	inflammatory response///immune response///cell adhesion///cell surface receptor signaling pathway///G protein-coupled receptor signaling pathway///adenylate cyclase-activating G protein-coupled receptor signaling pathway///cell-cell signaling	plasma membrane///focal adhesion///membrane///secretory granule membrane///extracellular exosome
126208	0.304	0.143	0.1071	-1.46453	-0.156875	2162.42	ZNF787	zinc finger protein 787	TIP20	protein-coding	ENSG00000142409	active	NC_000019.10	56087366	56121295	negative	5315	GO:0000981///GO:0043565///GO:0046872///GO:1990837	GO:0006357	GO:0005634	DNA-binding transcription factor activity, RNA polymerase II-specific///sequence-specific DNA binding///metal ion binding///sequence-specific double-stranded DNA binding	regulation of transcription by RNA polymerase II	nucleus
119385	0.304	0.143	0.1086	-1.46416	-0.159035	249.69	AGAP11	ArfGAP with GTPase domain, ankyrin repeat and PH domain 11		ncRNA	ENSG00000271880	active	NC_000010.11	86970336	87010203	positive	3560	GO:0003924///GO:0005096///GO:0046872	GO:0090630		GTPase activity///GTPase activator activity///metal ion binding	activation of GTPase activity
57507	0.304	0.143	0.1036	1.46403	0.15166	522.75	ZNF608	zinc finger protein 608	NY-REN-36	protein-coding	ENSG00000168916	active	NC_000005.10	124636913	124748824	negative	7881	GO:0046872	GO:0000122///GO:0006357	GO:0005634	metal ion binding	negative regulation of transcription by RNA polymerase II///regulation of transcription by RNA polymerase II	nucleus
59343	0.304	0.143	0.0652	1.4639	0.0953743	4543.32	SENP2	SUMO specific peptidase 2	AXAM2|SMT3IP2	protein-coding	ENSG00000163904	active	NC_000003.12	185586295	185633551	positive	5596	GO:0005515///GO:0016929///GO:0019904///GO:0070139	GO:0001934///GO:0007507///GO:0009950///GO:0015031///GO:0016055///GO:0016926///GO:0030111///GO:0031397///GO:0031398///GO:0031648///GO:0032091///GO:0032875///GO:0035562///GO:0045444///GO:0045944///GO:0051028///GO:0060707///GO:0060711///GO:2000045	GO:0005634///GO:0005643///GO:0005654///GO:0005829///GO:0016605///GO:0031965	protein binding///deSUMOylase activity///protein domain specific binding///SUMO-specific endopeptidase activity	positive regulation of protein phosphorylation///heart development///dorsal/ventral axis specification///protein transport///Wnt signaling pathway///protein desumoylation///regulation of Wnt signaling pathway///negative regulation of protein ubiquitination///positive regulation of protein ubiquitination///protein destabilization///negative regulation of protein binding///regulation of DNA endoreduplication///negative regulation of chromatin binding///fat cell differentiation///positive regulation of transcription by RNA polymerase II///mRNA transport///trophoblast giant cell differentiation///labyrinthine layer development///regulation of G1/S transition of mitotic cell cycle	nucleus///nuclear pore///nucleoplasm///cytosol///PML body///nuclear membrane
10437	0.304	0.143	0.0651	1.46394	0.0953668	2680.53	IFI30	IFI30 lysosomal thiol reductase	GILT|IFI-30|IP-30|IP30	protein-coding	ENSG00000216490	active	NC_000019.10	18173813	18178117	positive	988	GO:0005515///GO:0016491///GO:0016667///GO:0016671	GO:0019886///GO:0042590///GO:0048147///GO:0050821	GO:0005576///GO:0005764///GO:0005829///GO:0030054///GO:0043202///GO:0043231	protein binding///oxidoreductase activity///oxidoreductase activity, acting on a sulfur group of donors///oxidoreductase activity, acting on a sulfur group of donors, disulfide as acceptor	antigen processing and presentation of exogenous peptide antigen via MHC class II///antigen processing and presentation of exogenous peptide antigen via MHC class I///negative regulation of fibroblast proliferation///protein stabilization	extracellular region///lysosome///cytosol///cell junction///lysosomal lumen///intracellular membrane-bounded organelle
1513	0.304	0.143	0.2688	-1.46376	-0.393466	35.46	CTSK	cathepsin K	CTS02|CTSO|CTSO1|CTSO2|PKND|PYCD	protein-coding	ENSG00000143387	active	NC_000001.11	150796208	150808260	negative	1629	GO:0001968///GO:0004197///GO:0004252///GO:0005515///GO:0005518///GO:0008234///GO:0043394	GO:0000422///GO:0001957///GO:0006508///GO:0006590///GO:0006955///GO:0014070///GO:0022617///GO:0030574///GO:0032868///GO:0034224///GO:0045453///GO:0045471///GO:0051603///GO:0061037///GO:0071356///GO:0071560///GO:1903131	GO:0005576///GO:0005615///GO:0005654///GO:0005764///GO:0009897///GO:0016324///GO:0036021///GO:0043202///GO:0043231	fibronectin binding///cysteine-type endopeptidase activity///serine-type endopeptidase activity///protein binding///collagen binding///cysteine-type peptidase activity///proteoglycan binding	autophagy of mitochondrion///intramembranous ossification///proteolysis///thyroid hormone generation///immune response///response to organic cyclic compound///extracellular matrix disassembly///collagen catabolic process///response to insulin///cellular response to zinc ion starvation///bone resorption///response to ethanol///proteolysis involved in protein catabolic process///negative regulation of cartilage development///cellular response to tumor necrosis factor///cellular response to transforming growth factor beta stimulus///mononuclear cell differentiation	extracellular region///extracellular space///nucleoplasm///lysosome///external side of plasma membrane///apical plasma membrane///endolysosome lumen///lysosomal lumen///intracellular membrane-bounded organelle
116443	0.304	0.143	0.4966	1.46378	0.726859	12.09	GRIN3A	glutamate ionotropic receptor NMDA type subunit 3A	GluN3A|NMDAR-L|NMDAR3A|NR3A	protein-coding	ENSG00000198785	active	NC_000009.12	101569352	101738647	negative	11203	GO:0004972///GO:0005262///GO:0005515///GO:0015276///GO:0016594///GO:0038023///GO:0042165///GO:0042802///GO:0051721///GO:1904315	GO:0006816///GO:0016358///GO:0035235///GO:0045471///GO:0048511///GO:0060078///GO:0060134///GO:0061000///GO:0070588///GO:0099171	GO:0005789///GO:0005886///GO:0016020///GO:0017146///GO:0043005///GO:0043025///GO:0045202///GO:0098793///GO:0098839///GO:0098978	NMDA glutamate receptor activity///calcium channel activity///protein binding///ligand-gated ion channel activity///glycine binding///signaling receptor activity///neurotransmitter binding///identical protein binding///protein phosphatase 2A binding///transmitter-gated ion channel activity involved in regulation of postsynaptic membrane potential	calcium ion transport///dendrite development///ionotropic glutamate receptor signaling pathway///response to ethanol///rhythmic process///regulation of postsynaptic membrane potential///prepulse inhibition///negative regulation of dendritic spine development///calcium ion transmembrane transport///presynaptic modulation of chemical synaptic transmission	endoplasmic reticulum membrane///plasma membrane///membrane///NMDA selective glutamate receptor complex///neuron projection///neuronal cell body///synapse///presynapse///postsynaptic density membrane///glutamatergic synapse
79065	0.304	0.143	0.0925	-1.46368	-0.135347	1858.53	ATG9A	autophagy related 9A	APG9L1|MGD3208|mATG9	protein-coding	ENSG00000198925	active	NC_000002.12	219219380	219229636	negative	3770	GO:0005515///GO:0017128	GO:0000045///GO:0000422///GO:0010940///GO:0017121///GO:0034497///GO:0044805///GO:0060349	GO:0000139///GO:0000407///GO:0000421///GO:0005739///GO:0005768///GO:0005770///GO:0005776///GO:0005789///GO:0005794///GO:0005802///GO:0016020///GO:0031902///GO:0031966///GO:0034045///GO:0043231///GO:0055037///GO:0055038	protein binding///phospholipid scramblase activity	autophagosome assembly///autophagy of mitochondrion///positive regulation of necrotic cell death///plasma membrane phospholipid scrambling///protein localization to phagophore assembly site///late nucleophagy///bone morphogenesis	Golgi membrane///phagophore assembly site///autophagosome membrane///mitochondrion///endosome///late endosome///autophagosome///endoplasmic reticulum membrane///Golgi apparatus///trans-Golgi network///membrane///late endosome membrane///mitochondrial membrane///phagophore assembly site membrane///intracellular membrane-bounded organelle///recycling endosome///recycling endosome membrane
27128	0.305	0.143	0.4607	1.46354	0.6742	13.57	CYTH4	cytohesin 4	CYT4|DJ63G5.1|PSCD4|cytohesin-4	protein-coding	ENSG00000100055	active	NC_000022.11	37282508	37315341	positive	3096	GO:0005085///GO:0005515///GO:0008289	GO:0032012///GO:0050790	GO:0000139///GO:0005829///GO:0005886///GO:0034451///GO:0045171	guanyl-nucleotide exchange factor activity///protein binding///lipid binding	regulation of ARF protein signal transduction///regulation of catalytic activity	Golgi membrane///cytosol///plasma membrane///centriolar satellite///intercellular bridge
1522	0.305	0.143	0.0634	-1.46333	-0.0928405	5573.81	CTSZ	cathepsin Z	CTSX	protein-coding	ENSG00000101160	active	NC_000020.11	58995185	59007254	negative	1502	GO:0004180///GO:0004197///GO:0005515///GO:0008234	GO:0002003///GO:0006508///GO:0010757///GO:0032091///GO:0051603///GO:0060441///GO:1901214	GO:0005576///GO:0005615///GO:0005764///GO:0005783///GO:0005788///GO:0005886///GO:0005938///GO:0030134///GO:0031410///GO:0033116///GO:0035580///GO:0043231///GO:0062023///GO:0070062///GO:1904813	carboxypeptidase activity///cysteine-type endopeptidase activity///protein binding///cysteine-type peptidase activity	angiotensin maturation///proteolysis///negative regulation of plasminogen activation///negative regulation of protein binding///proteolysis involved in protein catabolic process///epithelial tube branching involved in lung morphogenesis///regulation of neuron death	extracellular region///extracellular space///lysosome///endoplasmic reticulum///endoplasmic reticulum lumen///plasma membrane///cell cortex///COPII-coated ER to Golgi transport vesicle///cytoplasmic vesicle///endoplasmic reticulum-Golgi intermediate compartment membrane///specific granule lumen///intracellular membrane-bounded organelle///collagen-containing extracellular matrix///extracellular exosome///ficolin-1-rich granule lumen
23180	0.305	0.143	0.4027	-1.46317	-0.589258	14.22	RFTN1	raftlin, lipid raft linker 1	MIG2|PIB10|PIG9|RAFTLIN	protein-coding	ENSG00000131378	active	NC_000003.12	16315845	16513699	negative	4528	GO:0003725	GO:0001765///GO:0002457///GO:0032596///GO:0032740///GO:0033227///GO:0034138///GO:0040010///GO:0043330///GO:0050852///GO:0050853///GO:1903044	GO:0005737///GO:0005768///GO:0005769///GO:0005886///GO:0032991///GO:0045121///GO:0070062	double-stranded RNA binding	membrane raft assembly///T cell antigen processing and presentation///protein transport into membrane raft///positive regulation of interleukin-17 production///dsRNA transport///toll-like receptor 3 signaling pathway///positive regulation of growth rate///response to exogenous dsRNA///T cell receptor signaling pathway///B cell receptor signaling pathway///protein localization to membrane raft	cytoplasm///endosome///early endosome///plasma membrane///protein-containing complex///membrane raft///extracellular exosome
136853	0.305	0.144	0.1433	-1.4625	-0.209571	138.18	SSC4D	scavenger receptor cysteine rich family member with 4 domains	S4D-SRCRB|SRCRB-S4D|SRCRB4D	protein-coding	ENSG00000146700	active	NC_000007.14	76389337	76410025	negative	3215	GO:0005044	GO:0006897	GO:0005576///GO:0016020	scavenger receptor activity	endocytosis	extracellular region///membrane
102723811	0.305	0.144	0.5325	-1.4625	-0.778746	8.32	LOC102723811	uncharacterized LOC102723811		ncRNA		active	NC_000019.10	1246268	1248509	negative	1134
4097	0.305	0.144	0.0706	1.46237	0.103255	3589.86	MAFG	MAF bZIP transcription factor G	hMAF	protein-coding	ENSG00000197063	active	NC_000017.11	81918270	81927735	negative	5175	GO:0000978///GO:0000981///GO:0001228///GO:0003700///GO:0005515///GO:0042802///GO:0046982///GO:1990837	GO:0000122///GO:0001701///GO:0006357///GO:0010628///GO:0030534///GO:0030641///GO:0042127///GO:0045604///GO:0045944	GO:0005634///GO:0005654///GO:0090575	RNA polymerase II cis-regulatory region sequence-specific DNA binding///DNA-binding transcription factor activity, RNA polymerase II-specific///DNA-binding transcription activator activity, RNA polymerase II-specific///DNA-binding transcription factor activity///protein binding///identical protein binding///protein heterodimerization activity///sequence-specific double-stranded DNA binding	negative regulation of transcription by RNA polymerase II///in utero embryonic development///regulation of transcription by RNA polymerase II///positive regulation of gene expression///adult behavior///regulation of cellular pH///regulation of cell population proliferation///regulation of epidermal cell differentiation///positive regulation of transcription by RNA polymerase II	nucleus///nucleoplasm///RNA polymerase II transcription regulator complex
10457	0.305	0.144	0.3083	-1.46195	-0.450716	34.55	GPNMB	glycoprotein nmb	HGFIN|NMB|PLCA3	protein-coding	ENSG00000136235	active	NC_000007.14	23246766	23275110	positive	2792	GO:0005178///GO:0005515///GO:0008201///GO:0042056///GO:0045545///GO:0048018	GO:0001818///GO:0001934///GO:0007155///GO:0007165///GO:0007267///GO:0008285///GO:0030335///GO:0031954///GO:0032720///GO:0034103///GO:0042130///GO:0045765///GO:0050868///GO:0050918///GO:0070374///GO:1901215///GO:2000134	GO:0005886///GO:0016020///GO:0031901///GO:0033162	integrin binding///protein binding///heparin binding///chemoattractant activity///syndecan binding///receptor ligand activity	negative regulation of cytokine production///positive regulation of protein phosphorylation///cell adhesion///signal transduction///cell-cell signaling///negative regulation of cell population proliferation///positive regulation of cell migration///positive regulation of protein autophosphorylation///negative regulation of tumor necrosis factor production///regulation of tissue remodeling///negative regulation of T cell proliferation///regulation of angiogenesis///negative regulation of T cell activation///positive chemotaxis///positive regulation of ERK1 and ERK2 cascade///negative regulation of neuron death///negative regulation of G1/S transition of mitotic cell cycle	plasma membrane///membrane///early endosome membrane///melanosome membrane
2644	0.305	0.144	0.1015	1.462	0.148397	905.58	GCHFR	GTP cyclohydrolase I feedback regulator	GFRP|HsT16933|P35	protein-coding	ENSG00000137880	active	NC_000015.10	40764068	40767708	positive	727	GO:0004857///GO:0005515///GO:0016597///GO:0030742///GO:0044549///GO:0044877	GO:0006809///GO:0009890///GO:0042133///GO:0043105///GO:0065003	GO:0005634///GO:0005654///GO:0005737///GO:0005829///GO:0030425///GO:0031965///GO:0032991///GO:0042470	enzyme inhibitor activity///protein binding///amino acid binding///GTP-dependent protein binding///GTP cyclohydrolase binding///protein-containing complex binding	nitric oxide biosynthetic process///negative regulation of biosynthetic process///neurotransmitter metabolic process///negative regulation of GTP cyclohydrolase I activity///protein-containing complex assembly	nucleus///nucleoplasm///cytoplasm///cytosol///dendrite///nuclear membrane///protein-containing complex///melanosome
23408	0.305	0.144	0.0805	1.46186	0.117717	540.72	SIRT5	sirtuin 5	SIR2L5	protein-coding	ENSG00000124523	active	NC_000006.12	13574217	13615158	positive	8195	GO:0003950///GO:0008270///GO:0034979///GO:0036054///GO:0036055///GO:0061697///GO:0070403///GO:1990404	GO:0006476///GO:0007005///GO:0010566///GO:0010667///GO:0031667///GO:0036046///GO:0036047///GO:0036048///GO:0036049///GO:0061698///GO:2000378	GO:0005634///GO:0005739///GO:0005758///GO:0005759///GO:0005829	NAD+ ADP-ribosyltransferase activity///zinc ion binding///NAD-dependent protein deacetylase activity///protein-malonyllysine demalonylase activity///protein-succinyllysine desuccinylase activity///protein-glutaryllysine deglutarylase activity///NAD+ binding///NAD+-protein ADP-ribosyltransferase activity	protein deacetylation///mitochondrion organization///regulation of ketone biosynthetic process///negative regulation of cardiac muscle cell apoptotic process///response to nutrient levels///protein demalonylation///peptidyl-lysine demalonylation///protein desuccinylation///peptidyl-lysine desuccinylation///protein deglutarylation///negative regulation of reactive oxygen species metabolic process	nucleus///mitochondrion///mitochondrial intermembrane space///mitochondrial matrix///cytosol
6487	0.305	0.144	0.1165	1.46139	0.170263	410.09	ST3GAL3	ST3 beta-galactoside alpha-2,3-sialyltransferase 3	DEE15|EIEE15|MRT12|SIAT6|ST3GALII|ST3Gal III|ST3GalIII|ST3N	protein-coding	ENSG00000126091	active	NC_000001.11	43707465	43931165	positive	7282	GO:0003836///GO:0005515///GO:0008118///GO:0008373	GO:0006486///GO:0009312///GO:0010706///GO:0016266///GO:0018146///GO:0019082///GO:0097503	GO:0000139///GO:0005576///GO:0032580	beta-galactoside (CMP) alpha-2,3-sialyltransferase activity///protein binding///N-acetyllactosaminide alpha-2,3-sialyltransferase activity///sialyltransferase activity	protein glycosylation///oligosaccharide biosynthetic process///ganglioside biosynthetic process via lactosylceramide///O-glycan processing///keratan sulfate biosynthetic process///viral protein processing///sialylation	Golgi membrane///extracellular region///Golgi cisterna membrane
51377	0.305	0.144	0.0656	1.46141	0.0959117	3887.5	UCHL5	ubiquitin C-terminal hydrolase L5	CGI-70|INO80R|UCH-L5|UCH37	protein-coding	ENSG00000116750	active	NC_000001.11	193012254	193060140	negative	7879	GO:0003723///GO:0004843///GO:0004866///GO:0005515///GO:0070628	GO:0000723///GO:0006275///GO:0006281///GO:0006282///GO:0006310///GO:0006338///GO:0006511///GO:0010951///GO:0016579///GO:0021670///GO:0030901///GO:0032435///GO:0033044///GO:0045739///GO:0045880///GO:0045893///GO:0045995///GO:0048853///GO:0051726///GO:0060382///GO:0061136///GO:1904507	GO:0005634///GO:0005654///GO:0005730///GO:0005737///GO:0005829///GO:0031011///GO:0031597	RNA binding///cysteine-type deubiquitinase activity///endopeptidase inhibitor activity///protein binding///proteasome binding	telomere maintenance///regulation of DNA replication///DNA repair///regulation of DNA repair///DNA recombination///chromatin remodeling///ubiquitin-dependent protein catabolic process///negative regulation of endopeptidase activity///protein deubiquitination///lateral ventricle development///midbrain development///negative regulation of proteasomal ubiquitin-dependent protein catabolic process///regulation of chromosome organization///positive regulation of DNA repair///positive regulation of smoothened signaling pathway///positive regulation of DNA-templated transcription///regulation of embryonic development///forebrain morphogenesis///regulation of cell cycle///regulation of DNA strand elongation///regulation of proteasomal protein catabolic process///positive regulation of telomere maintenance in response to DNA damage	nucleus///nucleoplasm///nucleolus///cytoplasm///cytosol///Ino80 complex///cytosolic proteasome complex
100499489	0.305	0.144	0.4077	1.46144	0.595869	17.04	LINC03027	long intergenic non-protein coding RNA 3027		ncRNA		active	NC_000010.11	22435425	22437929	negative	2505
105375541	0.305	0.144	0.188	1.46119	0.274655	70.22	LOC105375541	uncharacterized LOC105375541		ncRNA		active	NC_000007.14	142813290	142822982	positive	6520
653483	0.306	0.144	0.1735	-1.46104	-0.253482	107.2	AFDN-DT	AFDN divergent transcript	AFDN-AS1|C6orf124|HGC6.4|MLLT4-AS1|XBP1SBM|dJ431P23.3	ncRNA		active	NC_000006.12	167823890	167826796	negative	2311	GO:0003674	GO:0008150	GO:0005575	molecular_function	biological_process	cellular_component
27236	0.306	0.144	0.0819	-1.46081	-0.119607	2270.03	ARFIP1	ADP ribosylation factor interacting protein 1	HSU52521	protein-coding	ENSG00000164144	active	NC_000004.12	152779937	152912357	positive	7006	GO:0005515///GO:0005543///GO:0019904///GO:0070273	GO:0006886///GO:0034315///GO:0050708///GO:1905280	GO:0000139///GO:0005829///GO:0032588	protein binding///phospholipid binding///protein domain specific binding///phosphatidylinositol-4-phosphate binding	intracellular protein transport///regulation of Arp2/3 complex-mediated actin nucleation///regulation of protein secretion///negative regulation of retrograde transport, endosome to Golgi	Golgi membrane///cytosol///trans-Golgi network membrane
114788	0.306	0.144	0.1229	-1.46078	-0.179587	229.52	CSMD3	CUB and Sushi multiple domains 3		protein-coding	ENSG00000164796	active	NC_000008.11	112222928	113437499	negative	14196		GO:0045959///GO:0050773	GO:0005615///GO:0005886		negative regulation of complement activation, classical pathway///regulation of dendrite development	extracellular space///plasma membrane
1933	0.306	0.144	0.0981	1.46026	0.143251	21124.2	EEF1B2	eukaryotic translation elongation factor 1 beta 2	EEF1B|EEF1B1|EF1B	protein-coding	ENSG00000114942	active	NC_000002.12	206159594	206162929	positive	900	GO:0003746///GO:0005085///GO:0005515	GO:0006414///GO:0050790	GO:0005634///GO:0005737///GO:0005783///GO:0005829///GO:0005853	translation elongation factor activity///guanyl-nucleotide exchange factor activity///protein binding	translational elongation///regulation of catalytic activity	nucleus///cytoplasm///endoplasmic reticulum///cytosol///eukaryotic translation elongation factor 1 complex
339318	0.306	0.144	0.1113	-1.46023	-0.162521	295.69	ZNF181	zinc finger protein 181	HHZ181	protein-coding	ENSG00000197841	active	NC_000019.10	34734194	34746483	positive	7063	GO:0000978///GO:0000981///GO:0046872	GO:0006357	GO:0005634	RNA polymerase II cis-regulatory region sequence-specific DNA binding///DNA-binding transcription factor activity, RNA polymerase II-specific///metal ion binding	regulation of transcription by RNA polymerase II	nucleus
105369668	0.306	0.144	0.4475	-1.45947	-0.653179	12.48	LOC105369668	uncharacterized LOC105369668		ncRNA	ENSG00000287928	active	NC_000012.12	13581916	13620071	positive	1018
100507607	0.306	0.144	0.0776	-1.4594	-0.1133	611.33	NPIPB9	nuclear pore complex interacting protein family member B9		protein-coding	ENSG00000196993	active	NC_000016.10	28735500	28772909	positive	4429			GO:0005654			nucleoplasm
105370567	0.306	0.144	0.2642	1.45932	0.38557	35.14	LOC105370567	uncharacterized LOC105370567		ncRNA		active	NC_000014.9	74651276	74657679	negative	5930
1482	0.306	0.145	0.1433	1.45918	0.20917	1160.87	NKX2-5	NK2 homeobox 5	CHNG5|CSX|CSX1|HLHS2|NKX2.5|NKX2E|NKX4-1|VSD3	protein-coding	ENSG00000183072	active	NC_000005.10	173232109	173235321	negative	2597	GO:0000976///GO:0000978///GO:0000981///GO:0001216///GO:0001228///GO:0003677///GO:0003682///GO:0003700///GO:0005515///GO:0042803///GO:0043565///GO:0061629///GO:1990837	GO:0000122///GO:0001570///GO:0001947///GO:0003007///GO:0003148///GO:0003161///GO:0003162///GO:0003166///GO:0003168///GO:0003180///GO:0003211///GO:0003221///GO:0003222///GO:0003228///GO:0003278///GO:0003285///GO:0003342///GO:0003350///GO:0006357///GO:0006366///GO:0007512///GO:0008284///GO:0010628///GO:0010667///GO:0010765///GO:0010832///GO:0030097///GO:0030154///GO:0030855///GO:0030878///GO:0035050///GO:0043066///GO:0045666///GO:0045823///GO:0045892///GO:0045893///GO:0045944///GO:0048536///GO:0050673///GO:0050679///GO:0051891///GO:0055005///GO:0055007///GO:0055008///GO:0055013///GO:0055014///GO:0055015///GO:0055117///GO:0060037///GO:0060038///GO:0060043///GO:0060048///GO:0060261///GO:0060347///GO:0060412///GO:0060413///GO:0060928///GO:0060929///GO:0060971///GO:0090090///GO:1903779///GO:1904019///GO:1904036	GO:0000785///GO:0005634///GO:0005667///GO:0005737///GO:0032991///GO:0032993///GO:0090575	transcription cis-regulatory region binding///RNA polymerase II cis-regulatory region sequence-specific DNA binding///DNA-binding transcription factor activity, RNA polymerase II-specific///DNA-binding transcription activator activity///DNA-binding transcription activator activity, RNA polymerase II-specific///DNA binding///chromatin binding///DNA-binding transcription factor activity///protein binding///protein homodimerization activity///sequence-specific DNA binding///RNA polymerase II-specific DNA-binding transcription factor binding///sequence-specific double-stranded DNA binding	negative regulation of transcription by RNA polymerase II///vasculogenesis///heart looping///heart morphogenesis///outflow tract septum morphogenesis///cardiac conduction system development///atrioventricular node development///bundle of His development///Purkinje myocyte differentiation///aortic valve morphogenesis///cardiac ventricle formation///right ventricular cardiac muscle tissue morphogenesis///ventricular trabecula myocardium morphogenesis///atrial cardiac muscle tissue development///apoptotic process involved in heart morphogenesis///septum secundum development///proepicardium development///pulmonary myocardium development///regulation of transcription by RNA polymerase II///transcription by RNA polymerase II///adult heart development///positive regulation of cell population proliferation///positive regulation of gene expression///negative regulation of cardiac muscle cell apoptotic process///positive regulation of sodium ion transport///negative regulation of myotube differentiation///hemopoiesis///cell differentiation///epithelial cell differentiation///thyroid gland development///embryonic heart tube development///negative regulation of apoptotic process///positive regulation of neuron differentiation///positive regulation of heart contraction///negative regulation of DNA-templated transcription///positive regulation of DNA-templated transcription///positive regulation of transcription by RNA polymerase II///spleen development///epithelial cell proliferation///positive regulation of epithelial cell proliferation///positive regulation of cardioblast differentiation///ventricular cardiac myofibril assembly///cardiac muscle cell differentiation///cardiac muscle tissue morphogenesis///cardiac muscle cell development///atrial cardiac muscle cell development///ventricular cardiac muscle cell development///regulation of cardiac muscle contraction///pharyngeal system development///cardiac muscle cell proliferation///regulation of cardiac muscle cell proliferation///cardiac muscle contraction///positive regulation of transcription initiation by RNA polymerase II///heart trabecula formation///ventricular septum morphogenesis///atrial septum morphogenesis///atrioventricular node cell development///atrioventricular node cell fate commitment///embryonic heart tube left/right pattern formation///negative regulation of canonical Wnt signaling pathway///regulation of cardiac conduction///epithelial cell apoptotic process///negative regulation of epithelial cell apoptotic process	chromatin///nucleus///transcription regulator complex///cytoplasm///protein-containing complex///protein-DNA complex///RNA polymerase II transcription regulator complex
23157	0.306	0.145	0.0481	1.45895	0.0701056	3667.83	SEPTIN6	septin 6	SEP2|SEPT2|SEPT6	protein-coding	ENSG00000125354	active	NC_000023.11	119615724	119693196	negative	5761	GO:0003924///GO:0005515///GO:0005525///GO:0060090	GO:0000281///GO:0007283///GO:0030154///GO:0060271///GO:0061640	GO:0000776///GO:0005819///GO:0005940///GO:0008021///GO:0015630///GO:0030496///GO:0031105///GO:0032153///GO:0032154///GO:0032173///GO:0043679///GO:0097227	GTPase activity///protein binding///GTP binding///molecular adaptor activity	mitotic cytokinesis///spermatogenesis///cell differentiation///cilium assembly///cytoskeleton-dependent cytokinesis	kinetochore///spindle///septin ring///synaptic vesicle///microtubule cytoskeleton///midbody///septin complex///cell division site///cleavage furrow///septin collar///axon terminus///sperm annulus
55676	0.306	0.145	0.0798	1.45883	0.116364	1583.49	SLC30A6	solute carrier family 30 member 6	MST103|MSTP103|ZNT6	protein-coding	ENSG00000152683	active	NC_000002.12	32165841	32224379	positive	7285	GO:0005385///GO:0005515///GO:0140826	GO:0006829///GO:0006882///GO:0030070///GO:0062111///GO:0071577///GO:0071579///GO:1904257	GO:0000139///GO:0005794///GO:0032588	zinc ion transmembrane transporter activity///protein binding///zinc:proton antiporter activity	zinc ion transport///cellular zinc ion homeostasis///insulin processing///zinc ion import into organelle///zinc ion transmembrane transport///regulation of zinc ion transport///zinc ion import into Golgi lumen	Golgi membrane///Golgi apparatus///trans-Golgi network membrane
11269	0.307	0.145	0.0438	1.45859	0.0639099	6476.31	DDX19B	DEAD-box helicase 19B	DBP5|DDX19|RNAh	protein-coding	ENSG00000157349	active	NC_000016.10	70289767	70335305	positive	3940	GO:0003723///GO:0003724///GO:0004386///GO:0005515///GO:0005524///GO:0016887	GO:0006406///GO:0016973	GO:0005634///GO:0005643///GO:0005654///GO:0005737///GO:0010494///GO:0016020///GO:0070062	RNA binding///RNA helicase activity///helicase activity///protein binding///ATP binding///ATP hydrolysis activity	mRNA export from nucleus///poly(A)+ mRNA export from nucleus	nucleus///nuclear pore///nucleoplasm///cytoplasm///cytoplasmic stress granule///membrane///extracellular exosome
102465480	0.307	0.145	0.1721	1.45842	0.250952	68.5	MIR6800	microRNA 6800	hsa-mir-6800	ncRNA	ENSG00000284114	active	NC_000019.10	49832018	49832099	positive	82			GO:0070062			extracellular exosome
3459	0.307	0.145	0.0991	1.45781	0.144437	1986.03	IFNGR1	interferon gamma receptor 1	CD119|IFNGR|IMD27A|IMD27B	protein-coding	ENSG00000027697	active	NC_000006.12	137197484	137220351	negative	3677	GO:0004896///GO:0004906///GO:0005515///GO:0019955	GO:0001774///GO:0007165///GO:0009615///GO:0010628///GO:0019221///GO:0032760///GO:0048143///GO:0060333///GO:0098586///GO:1900222///GO:1902004	GO:0005886	cytokine receptor activity///type II interferon receptor activity///protein binding///cytokine binding	microglial cell activation///signal transduction///response to virus///positive regulation of gene expression///cytokine-mediated signaling pathway///positive regulation of tumor necrosis factor production///astrocyte activation///type II interferon-mediated signaling pathway///cellular response to virus///negative regulation of amyloid-beta clearance///positive regulation of amyloid-beta formation	plasma membrane
7756	0.307	0.145	0.0566	1.45762	0.082533	12501.8	ZNF207	zinc finger protein 207	BuGZ|hBuGZ	protein-coding	ENSG00000010244	active	NC_000017.11	32350138	32381885	positive	9645	GO:0003677///GO:0003723///GO:0005515///GO:0008017///GO:0008201///GO:0046872	GO:0000070///GO:0001578///GO:0007094///GO:0008608///GO:0046785///GO:0050821///GO:0051301///GO:0051983///GO:0090307	GO:0000776///GO:0005634///GO:0005654///GO:0005730///GO:0005737///GO:0005819///GO:0005874///GO:1990047	DNA binding///RNA binding///protein binding///microtubule binding///heparin binding///metal ion binding	mitotic sister chromatid segregation///microtubule bundle formation///mitotic spindle assembly checkpoint signaling///attachment of spindle microtubules to kinetochore///microtubule polymerization///protein stabilization///cell division///regulation of chromosome segregation///mitotic spindle assembly	kinetochore///nucleus///nucleoplasm///nucleolus///cytoplasm///spindle///microtubule///spindle matrix
128989	0.307	0.145	0.0692	1.45763	0.100846	1218.73	TANGO2	transport and golgi organization 2 homolog	C22orf25|MECRCN	protein-coding	ENSG00000183597	active	NC_000022.11	20017000	20067164	positive	4444		GO:0007030///GO:0009306	GO:0005737///GO:0005739///GO:0005794///GO:0005829		Golgi organization///protein secretion	cytoplasm///mitochondrion///Golgi apparatus///cytosol
10026	0.307	0.145	0.0804	1.45725	0.117219	1348.02	PIGK	phosphatidylinositol glycan anchor biosynthesis class K	GPI8|NEDHCAS	protein-coding	ENSG00000142892	active	NC_000001.11	77088989	77219430	negative	4601	GO:0003756///GO:0003923///GO:0005515///GO:0034235	GO:0006508///GO:0016255	GO:0005789///GO:0016020///GO:0042765	protein disulfide isomerase activity///GPI-anchor transamidase activity///protein binding///GPI anchor binding	proteolysis///attachment of GPI anchor to protein	endoplasmic reticulum membrane///membrane///GPI-anchor transamidase complex
104472713	0.307	0.145	0.5442	-1.45727	-0.793092	8.7	PCAT29	prostate cancer associated transcript 29		ncRNA	ENSG00000245750	active	NC_000015.10	69592200	69695750	positive	862
55183	0.307	0.145	0.1595	1.45715	0.232446	6139.9	RIF1	replication timing regulatory factor 1		protein-coding	ENSG00000080345	active	NC_000002.12	151409902	151534200	positive	18293	GO:0005515	GO:0000122///GO:0000723///GO:0006281///GO:0006974///GO:0007049///GO:0031509///GO:0035019///GO:0043247///GO:0045814///GO:0045830///GO:0051574///GO:1990830///GO:2000042///GO:2001034	GO:0000785///GO:0000793///GO:0001939///GO:0001940///GO:0005634///GO:0005654///GO:0005737///GO:0005886///GO:0016604///GO:0031965///GO:0035861///GO:0051233///GO:0140445	protein binding	negative regulation of transcription by RNA polymerase II///telomere maintenance///DNA repair///cellular response to DNA damage stimulus///cell cycle///subtelomeric heterochromatin formation///somatic stem cell population maintenance///telomere maintenance in response to DNA damage///negative regulation of gene expression, epigenetic///positive regulation of isotype switching///positive regulation of histone H3-K9 methylation///cellular response to leukemia inhibitory factor///negative regulation of double-strand break repair via homologous recombination///positive regulation of double-strand break repair via nonhomologous end joining	chromatin///condensed chromosome///female pronucleus///male pronucleus///nucleus///nucleoplasm///cytoplasm///plasma membrane///nuclear body///nuclear membrane///site of double-strand break///spindle midzone///chromosome, telomeric repeat region
26082	0.307	0.145	0.4251	-1.45711	-0.619456	12.03	LINC02249	long intergenic non-protein coding RNA 2249	DKFZP434L187	ncRNA	ENSG00000225930	active	NC_000015.10	30196036	30214540	positive	4260
56106	0.307	0.145	0.2177	1.45702	0.317137	38.26	PCDHGA10	protocadherin gamma subfamily A, 10	PCDH-GAMMA-A10	protein-coding	ENSG00000253846	active	NC_000005.10	141413176	141512979	positive	4734	GO:0005509	GO:0007155///GO:0007156///GO:0007399	GO:0005886	calcium ion binding	cell adhesion///homophilic cell adhesion via plasma membrane adhesion molecules///nervous system development	plasma membrane
11257	0.307	0.145	0.2153	1.45677	0.313601	58.41	TP53TG1	TP53 target 1	LINC00096|NCRNA00096|P53TG1|P53TG1-D|TP53AP1|TP53LC12	ncRNA	ENSG00000182165	active	NC_000007.14	87325347	87345492	negative	710
55140	0.307	0.145	0.0686	1.45657	0.0998717	3069.57	ELP3	elongator acetyltransferase complex subunit 3	KAT9	protein-coding	ENSG00000134014	active	NC_000008.11	28090232	28191153	positive	3446	GO:0000049///GO:0005515///GO:0008607///GO:0016407///GO:0046872///GO:0051539///GO:0106261	GO:0001764///GO:0002098///GO:0002926///GO:0006357///GO:0006417///GO:0007417///GO:0030335///GO:0050790	GO:0005634///GO:0005730///GO:0005737///GO:0005829///GO:0033588	tRNA binding///protein binding///phosphorylase kinase regulator activity///acetyltransferase activity///metal ion binding///4 iron, 4 sulfur cluster binding///tRNA uridine(34) acetyltransferase activity	neuron migration///tRNA wobble uridine modification///tRNA wobble base 5-methoxycarbonylmethyl-2-thiouridinylation///regulation of transcription by RNA polymerase II///regulation of translation///central nervous system development///positive regulation of cell migration///regulation of catalytic activity	nucleus///nucleolus///cytoplasm///cytosol///elongator holoenzyme complex
283663	0.307	0.145	0.4084	-1.45657	-0.594809	12.69	LINC00926	long intergenic non-protein coding RNA 926		ncRNA	ENSG00000247982	active	NC_000015.10	57300365	57307769	positive	2516
56977	0.308	0.145	0.2822	-1.45581	-0.410791	41.7	STOX2	storkhead box 2		protein-coding	ENSG00000173320	active	NC_000004.12	183796331	184023530	positive	19368	GO:0000977///GO:0001228///GO:0003674	GO:0001893///GO:0009792///GO:0045944	GO:0005575///GO:0005634///GO:0005737	RNA polymerase II transcription regulatory region sequence-specific DNA binding///DNA-binding transcription activator activity, RNA polymerase II-specific///molecular_function	maternal placenta development///embryo development ending in birth or egg hatching///positive regulation of transcription by RNA polymerase II	cellular_component///nucleus///cytoplasm
642273	0.308	0.146	0.1608	1.45548	0.234024	168.81	FAM110C	family with sequence similarity 110 member C		protein-coding	ENSG00000184731	active	NC_000002.12	38814	47077	negative	4756	GO:0005515///GO:0043014	GO:0030335///GO:0051897///GO:0060491	GO:0000922///GO:0005634///GO:0005815///GO:0005874///GO:0005938	protein binding///alpha-tubulin binding	positive regulation of cell migration///positive regulation of protein kinase B signaling///regulation of cell projection assembly	spindle pole///nucleus///microtubule organizing center///microtubule///cell cortex
29945	0.308	0.146	0.0685	1.45544	0.0997532	1186.54	ANAPC4	anaphase promoting complex subunit 4	APC4	protein-coding	ENSG00000053900	active	NC_000004.12	25377263	25418498	positive	3123	GO:0004842///GO:0005515///GO:0019903	GO:0007049///GO:0007346///GO:0030071///GO:0031145///GO:0051301///GO:0051445///GO:0070979	GO:0005634///GO:0005654///GO:0005680///GO:0005829///GO:0034399	ubiquitin-protein transferase activity///protein binding///protein phosphatase binding	cell cycle///regulation of mitotic cell cycle///regulation of mitotic metaphase/anaphase transition///anaphase-promoting complex-dependent catabolic process///cell division///regulation of meiotic cell cycle///protein K11-linked ubiquitination	nucleus///nucleoplasm///anaphase-promoting complex///cytosol///nuclear periphery
51428	0.308	0.146	0.0686	-1.45555	-0.0997993	3826.39	DDX41	DEAD-box helicase 41	ABS|MPLPF	protein-coding	ENSG00000183258	active	NC_000005.10	177511577	177516961	negative	2505	GO:0003723///GO:0003724///GO:0005515///GO:0005524///GO:0016887///GO:0046872	GO:0000398///GO:0006915///GO:0008283///GO:0030154	GO:0005634///GO:0005681///GO:0005829///GO:0016020///GO:0071013	RNA binding///RNA helicase activity///protein binding///ATP binding///ATP hydrolysis activity///metal ion binding	mRNA splicing, via spliceosome///apoptotic process///cell population proliferation///cell differentiation	nucleus///spliceosomal complex///cytosol///membrane///catalytic step 2 spliceosome
401251	0.308	0.146	0.2228	-1.45542	-0.324281	42.15	SAPCD1	suppressor APC domain containing 1	C6orf26|NG23	protein-coding	ENSG00000228727	active	NC_000006.12	31762996	31764850	positive	915
4695	0.308	0.146	0.1065	1.45467	0.154865	1101.39	NDUFA2	NADH:ubiquinone oxidoreductase subunit A2	B8|CD14|CIB8|MC1DN13	protein-coding	ENSG00000131495	active	NC_000005.10	140645363	140647785	negative	893	GO:0008137	GO:0001835///GO:0006120///GO:0009060///GO:0032981///GO:0042776	GO:0005743///GO:0005747///GO:0031966	NADH dehydrogenase (ubiquinone) activity	blastocyst hatching///mitochondrial electron transport, NADH to ubiquinone///aerobic respiration///mitochondrial respiratory chain complex I assembly///proton motive force-driven mitochondrial ATP synthesis	mitochondrial inner membrane///mitochondrial respiratory chain complex I///mitochondrial membrane
434	0.308	0.146	0.408	-1.45472	-0.593571	13.07	ASIP	agouti signaling protein	AGSW|AGTI|AGTIL|ASP|SHEP9	protein-coding	ENSG00000101440	active	NC_000020.11	34186493	34269344	positive	2890	GO:0005102///GO:0005184///GO:0031779///GO:0031781///GO:0031782	GO:0006091///GO:0007165///GO:0007267///GO:0008343///GO:0009755///GO:0032402///GO:0032438///GO:0042438///GO:0048023///GO:0071514	GO:0005615	signaling receptor binding///neuropeptide hormone activity///melanocortin receptor binding///type 3 melanocortin receptor binding///type 4 melanocortin receptor binding	generation of precursor metabolites and energy///signal transduction///cell-cell signaling///adult feeding behavior///hormone-mediated signaling pathway///melanosome transport///melanosome organization///melanin biosynthetic process///positive regulation of melanin biosynthetic process///genomic imprinting	extracellular space
107986206	0.308	0.146	0.5223	-1.45445	-0.759723	8.49	LRP2BP-AS1	LRP2BP antisense RNA 1		ncRNA		active	NC_000004.12	185379722	185392770	positive	2239
9958	0.308	0.146	0.077	1.45446	0.111948	1817.41	USP15	ubiquitin specific peptidase 15	UNPH-2|UNPH4	protein-coding	ENSG00000135655	active	NC_000012.12	62260340	62416389	positive	18607	GO:0004197///GO:0004843///GO:0005160///GO:0005515///GO:0042802///GO:0046332///GO:0061649///GO:1990380	GO:0006511///GO:0007179///GO:0016579///GO:0030509///GO:0035520///GO:0035616///GO:0060389///GO:0071108///GO:1900246///GO:1905035///GO:1990167	GO:0005634///GO:0005654///GO:0005737///GO:0005739///GO:0005829///GO:0016604	cysteine-type endopeptidase activity///cysteine-type deubiquitinase activity///transforming growth factor beta receptor binding///protein binding///identical protein binding///SMAD binding///ubiquitin modification-dependent histone binding///Lys48-specific deubiquitinase activity	ubiquitin-dependent protein catabolic process///transforming growth factor beta receptor signaling pathway///protein deubiquitination///BMP signaling pathway///monoubiquitinated protein deubiquitination///histone H2B conserved C-terminal lysine deubiquitination///pathway-restricted SMAD protein phosphorylation///protein K48-linked deubiquitination///positive regulation of RIG-I signaling pathway///negative regulation of antifungal innate immune response///protein K27-linked deubiquitination	nucleus///nucleoplasm///cytoplasm///mitochondrion///cytosol///nuclear body
90806	0.309	0.146	0.0728	1.4536	0.105835	1343.28	ANGEL2	angel homolog 2	Ccr4d|KIAA0759L	protein-coding	ENSG00000174606	active	NC_000001.11	212992182	213015875	negative	5326	GO:0000175///GO:0003730	GO:0045930///GO:0070935///GO:0090503	GO:0005737///GO:0015030	3'-5'-exoribonuclease activity///mRNA 3'-UTR binding	negative regulation of mitotic cell cycle///3'-UTR-mediated mRNA stabilization///RNA phosphodiester bond hydrolysis, exonucleolytic	cytoplasm///Cajal body
5701	0.309	0.146	0.0858	-1.45341	-0.124707	4900.94	PSMC2	proteasome 26S subunit, ATPase 2	MSS1|Nbla10058|RPT1|S7	protein-coding	ENSG00000161057	active	NC_000007.14	103344405	103369395	positive	4134	GO:0005515///GO:0005524///GO:0016887///GO:0036402	GO:0001649///GO:0006511///GO:0043161///GO:1901800	GO:0000502///GO:0000932///GO:0005576///GO:0005634///GO:0005654///GO:0005737///GO:0005829///GO:0008540///GO:0016020///GO:0022624///GO:0034774///GO:0036464///GO:1904813	protein binding///ATP binding///ATP hydrolysis activity///proteasome-activating activity	osteoblast differentiation///ubiquitin-dependent protein catabolic process///proteasome-mediated ubiquitin-dependent protein catabolic process///positive regulation of proteasomal protein catabolic process	proteasome complex///P-body///extracellular region///nucleus///nucleoplasm///cytoplasm///cytosol///proteasome regulatory particle, base subcomplex///membrane///proteasome accessory complex///secretory granule lumen///cytoplasmic ribonucleoprotein granule///ficolin-1-rich granule lumen
101927752	0.309	0.146	0.1571	1.45339	0.228371	204.46	CLN8-AS1	CLN8 antisense RNA 1		ncRNA	ENSG00000253982	active	NC_000008.11	1761963	1764584	negative	1429
11057	0.309	0.146	0.103	1.4534	0.149657	13365.1	ABHD2	abhydrolase domain containing 2, acylglycerol lipase	HS1-2|LABH2|PHPS1-2	protein-coding	ENSG00000140526	active	NC_000015.10	89088422	89202355	positive	9222	GO:0003707///GO:0004806///GO:0008126///GO:0033878///GO:0034338///GO:0042562///GO:0047372	GO:0007340///GO:0009611///GO:0014909///GO:0014912///GO:0032570///GO:0043401///GO:0044255///GO:0046464///GO:0048240///GO:0051792///GO:0051793	GO:0001669///GO:0036126///GO:0097524	nuclear steroid receptor activity///triglyceride lipase activity///acetylesterase activity///hormone-sensitive lipase activity///short-chain carboxylesterase activity///hormone binding///acylglycerol lipase activity	acrosome reaction///response to wounding///smooth muscle cell migration///negative regulation of smooth muscle cell migration///response to progesterone///steroid hormone mediated signaling pathway///cellular lipid metabolic process///acylglycerol catabolic process///sperm capacitation///medium-chain fatty acid biosynthetic process///medium-chain fatty acid catabolic process	acrosomal vesicle///sperm flagellum///sperm plasma membrane
84503	0.309	0.146	0.1345	-1.45347	-0.195512	261.44	ZNF527	zinc finger protein 527		protein-coding	ENSG00000189164	active	NC_000019.10	37371057	37393066	positive	5464	GO:0000978///GO:0000981///GO:0046872	GO:0006357	GO:0005634	RNA polymerase II cis-regulatory region sequence-specific DNA binding///DNA-binding transcription factor activity, RNA polymerase II-specific///metal ion binding	regulation of transcription by RNA polymerase II	nucleus
23307	0.309	0.146	0.077	-1.45297	-0.11183	1836.45	FKBP15	FKBP prolyl isomerase family member 15	FKBP133|KIAA0674|PPP1R76	protein-coding	ENSG00000119321	active	NC_000009.12	113161006	113221325	negative	8814	GO:0003755///GO:0003779///GO:0005515	GO:0006897	GO:0005769///GO:0015629///GO:0016020///GO:0030426	peptidyl-prolyl cis-trans isomerase activity///actin binding///protein binding	endocytosis	early endosome///actin cytoskeleton///membrane///growth cone
26147	0.309	0.146	0.0924	1.45295	0.134258	4847.05	PHF19	PHD finger protein 19	MTF2L1|PCL3|TDRD19B	protein-coding	ENSG00000119403	active	NC_000009.12	120855651	120902160	negative	5967	GO:0003677///GO:0003682///GO:0005515///GO:0035064///GO:0046872	GO:0000122///GO:0006325///GO:0006355///GO:0019827///GO:0048863///GO:0061087	GO:0005634///GO:0005654	DNA binding///chromatin binding///protein binding///methylated histone binding///metal ion binding	negative regulation of transcription by RNA polymerase II///chromatin organization///regulation of DNA-templated transcription///stem cell population maintenance///stem cell differentiation///positive regulation of histone H3-K27 methylation	nucleus///nucleoplasm
8878	0.309	0.146	0.073	1.45272	0.106045	10657.2	SQSTM1	sequestosome 1	A170|DMRV|FTDALS3|NADGP|OSIL|PDB3|ZIP3|p60|p62|p62B	protein-coding	ENSG00000161011	active	NC_000005.10	179806393	179838078	positive	3263	GO:0004674///GO:0005080///GO:0005515///GO:0008270///GO:0019899///GO:0019901///GO:0030674///GO:0030971///GO:0031625///GO:0035255///GO:0042169///GO:0042802///GO:0043130///GO:0044877///GO:0070530	GO:0000122///GO:0000422///GO:0000423///GO:0000425///GO:0001659///GO:0001934///GO:0002376///GO:0002931///GO:0006366///GO:0006468///GO:0006511///GO:0006606///GO:0006914///GO:0006915///GO:0007032///GO:0008104///GO:0010821///GO:0016197///GO:0016236///GO:0030154///GO:0031397///GO:0035556///GO:0035973///GO:0043065///GO:0043122///GO:0045944///GO:0046578///GO:0061635///GO:0061912///GO:0070342///GO:0097009///GO:0098780///GO:1900273///GO:1903078///GO:1905719	GO:0000407///GO:0000932///GO:0005654///GO:0005737///GO:0005739///GO:0005770///GO:0005776///GO:0005783///GO:0005829///GO:0016234///GO:0016235///GO:0016605///GO:0030017///GO:0043231///GO:0044753///GO:0044754///GO:0070062///GO:0097225///GO:0097413	protein serine/threonine kinase activity///protein kinase C binding///protein binding///zinc ion binding///enzyme binding///protein kinase binding///protein-macromolecule adaptor activity///receptor tyrosine kinase binding///ubiquitin protein ligase binding///ionotropic glutamate receptor binding///SH2 domain binding///identical protein binding///ubiquitin binding///protein-containing complex binding///K63-linked polyubiquitin modification-dependent protein binding	negative regulation of transcription by RNA polymerase II///autophagy of mitochondrion///mitophagy///pexophagy///temperature homeostasis///positive regulation of protein phosphorylation///immune system process///response to ischemia///transcription by RNA polymerase II///protein phosphorylation///ubiquitin-dependent protein catabolic process///protein import into nucleus///autophagy///apoptotic process///endosome organization///protein localization///regulation of mitochondrion organization///endosomal transport///macroautophagy///cell differentiation///negative regulation of protein ubiquitination///intracellular signal transduction///aggrephagy///positive regulation of apoptotic process///regulation of I-kappaB kinase/NF-kappaB signaling///positive regulation of transcription by RNA polymerase II///regulation of Ras protein signal transduction///regulation of protein complex stability///selective autophagy///brown fat cell proliferation///energy homeostasis///response to mitochondrial depolarisation///positive regulation of long-term synaptic potentiation///positive regulation of protein localization to plasma membrane///protein localization to perinuclear region of cytoplasm	phagophore assembly site///P-body///nucleoplasm///cytoplasm///mitochondrion///late endosome///autophagosome///endoplasmic reticulum///cytosol///inclusion body///aggresome///PML body///sarcomere///intracellular membrane-bounded organelle///amphisome///autolysosome///extracellular exosome///sperm midpiece///Lewy body
54752	0.309	0.146	0.1541	-1.4527	-0.223817	237.9	FNDC8	fibronectin type III domain containing 8		protein-coding	ENSG00000073598	active	NC_000017.11	35121615	35130732	positive	1352	GO:0005515		GO:0005634	protein binding		nucleus
80004	0.309	0.146	0.0856	1.45241	0.124337	4428.18	ESRP2	epithelial splicing regulatory protein 2	RBM35B	protein-coding	ENSG00000103067	active	NC_000016.10	68225968	68236175	negative	6893	GO:0003723///GO:0003729	GO:0000380///GO:0043484///GO:0050673///GO:0050679///GO:0060441///GO:0060445	GO:0005634///GO:0005654///GO:1990904	RNA binding///mRNA binding	alternative mRNA splicing, via spliceosome///regulation of RNA splicing///epithelial cell proliferation///positive regulation of epithelial cell proliferation///epithelial tube branching involved in lung morphogenesis///branching involved in salivary gland morphogenesis	nucleus///nucleoplasm///ribonucleoprotein complex
101929174	0.309	0.146	0.2377	-1.45218	-0.345204	43.49	LOC101929174	uncharacterized LOC101929174		ncRNA	ENSG00000288018	active	NC_000011.10	88337853	88428192	positive	4451
9663	0.309	0.146	0.151	1.45213	0.219246	1439.15	LPIN2	lipin 2		protein-coding	ENSG00000101577	active	NC_000018.10	2916994	3013315	negative	6910	GO:0003713///GO:0008195	GO:0006629///GO:0009062///GO:0019432///GO:0032869///GO:0044255///GO:0045944	GO:0005634///GO:0005789///GO:0005829	transcription coactivator activity///phosphatidate phosphatase activity	lipid metabolic process///fatty acid catabolic process///triglyceride biosynthetic process///cellular response to insulin stimulus///cellular lipid metabolic process///positive regulation of transcription by RNA polymerase II	nucleus///endoplasmic reticulum membrane///cytosol
4555	0.309	0.147	0.2178	-1.45198	-0.316277	381.68	TRND	tRNA-Asp	MTTD	tRNA		active	NC_012920.1	7518	7585	positive	68
105376335	0.309	0.147	0.3647	1.45171	0.529373	17.1	LOC105376335	serine/arginine repetitive matrix protein 1-like		protein-coding		active	NC_000009.12	83920901	83924885	positive	926
4200	0.309	0.147	0.0658	-1.4517	-0.0954668	1556.76	ME2	malic enzyme 2	ODS1	protein-coding	ENSG00000082212	active	NC_000018.10	50878702	50954257	positive	9447	GO:0004470///GO:0004471///GO:0004473///GO:0008948///GO:0009055///GO:0046872///GO:0051287	GO:0006090///GO:0006108///GO:0022900///GO:1902031	GO:0005739///GO:0005759///GO:0043231	malic enzyme activity///malate dehydrogenase (decarboxylating) (NAD+) activity///malate dehydrogenase (decarboxylating) (NADP+) activity///oxaloacetate decarboxylase activity///electron transfer activity///metal ion binding///NAD binding	pyruvate metabolic process///malate metabolic process///electron transport chain///regulation of NADP metabolic process	mitochondrion///mitochondrial matrix///intracellular membrane-bounded organelle
80307	0.309	0.147	0.3435	-1.45167	-0.498711	25.4	FER1L4	fer-1 like family member 4 (pseudogene)	C20orf124	pseudo	ENSG00000088340	active	NC_000020.11	35558737	35607562	negative	6717	GO:0046872	GO:0007009	GO:0016020	metal ion binding	plasma membrane organization	membrane
63915	0.31	0.147	0.0803	1.45088	0.116547	567.87	BLOC1S5	biogenesis of lysosomal organelles complex 1 subunit 5	BLOS5|HPS11|MU|MUTED	protein-coding	ENSG00000188428	active	NC_000006.12	8013567	8064414	negative	2787	GO:0005515	GO:0008089///GO:0016192///GO:0031175///GO:0032402///GO:0032438///GO:0032474///GO:0035646///GO:0048490///GO:0050942	GO:0030133///GO:0031083///GO:1904115	protein binding	anterograde axonal transport///vesicle-mediated transport///neuron projection development///melanosome transport///melanosome organization///otolith morphogenesis///endosome to melanosome transport///anterograde synaptic vesicle transport///positive regulation of pigment cell differentiation	transport vesicle///BLOC-1 complex///axon cytoplasm
441733	0.31	0.147	0.3218	-1.45078	-0.466894	28.04	PRKXP1	PRKX pseudogene 1		pseudo		active	NC_000015.10	100547752	100559283	negative	11532
102723415	0.31	0.147	0.4164	1.45056	0.603952	12.75	LOC102723415	replaced by ID 79667				secondary	NC_000004.12	38599105	38610466	negative	4032
4238	0.31	0.147	0.149	-1.4501	-0.21601	1989.69	MFAP3	microfibril associated protein 3		protein-coding	ENSG00000037749	active	NC_000005.10	154038967	154057450	positive	5334	GO:0005515		GO:0005576///GO:0005634///GO:0005737///GO:0005886	protein binding		extracellular region///nucleus///cytoplasm///plasma membrane
7920	0.31	0.147	0.0673	1.44968	0.0975535	1787.2	ABHD16A	abhydrolase domain containing 16A, phospholipase	BAT5|D6S82E|NG26|PP199|SPG86|hBAT5	protein-coding	ENSG00000204427	active	NC_000006.12	31686955	31703324	negative	2324	GO:0004620///GO:0004622///GO:0005515///GO:0008474///GO:0047372	GO:0006660///GO:0052651///GO:0098734///GO:1905344	GO:0016020	phospholipase activity///lysophospholipase activity///protein binding///palmitoyl-(protein) hydrolase activity///acylglycerol lipase activity	phosphatidylserine catabolic process///monoacylglycerol catabolic process///macromolecule depalmitoylation///prostaglandin catabolic process	membrane
105372441	0.31	0.147	0.5006	-1.44954	-0.725662	8.93	LOC105372441	uncharacterized LOC105372441	KLK3e	ncRNA	ENSG00000267968	active	NC_000019.10	50830530	50851143	positive	463
100507547	0.31	0.147	0.1593	-1.44924	-0.230826	88.57	LOC100507547	uncharacterized LOC100507547		ncRNA	ENSG00000284954	active	NC_000006.12	32152802	32154365	negative	1155
534	0.311	0.147	0.4192	-1.44885	-0.607382	12.73	ATP6V1G2	ATPase H+ transporting V1 subunit G2	ATP6G|ATP6G2|NG38|VMA10	protein-coding	ENSG00000213760	active	NC_000006.12	31544444	31546742	negative	1481	GO:0005515///GO:0016887///GO:0046961	GO:0016241///GO:0097401	GO:0000221///GO:0005829///GO:0016471///GO:0030665///GO:0042470///GO:0098850	protein binding///ATP hydrolysis activity///proton-transporting ATPase activity, rotational mechanism	regulation of macroautophagy///synaptic vesicle lumen acidification	vacuolar proton-transporting V-type ATPase, V1 domain///cytosol///vacuolar proton-transporting V-type ATPase complex///clathrin-coated vesicle membrane///melanosome///extrinsic component of synaptic vesicle membrane
207	0.311	0.147	0.075	1.44878	0.10868	7332.94	AKT1	AKT serine/threonine kinase 1	AKT|PKB|PKB-ALPHA|PRKBA|RAC|RAC-ALPHA	protein-coding	ENSG00000142208	active	NC_000014.9	104769349	104795748	negative	4771	GO:0004672///GO:0004674///GO:0004712///GO:0005515///GO:0005516///GO:0005524///GO:0005547///GO:0016301///GO:0019899///GO:0019901///GO:0030235///GO:0030291///GO:0042802///GO:0042803///GO:0043325///GO:0071889///GO:0099104///GO:0106310	GO:0001649///GO:0001893///GO:0001934///GO:0001938///GO:0002042///GO:0003376///GO:0005978///GO:0005979///GO:0006006///GO:0006417///GO:0006468///GO:0006469///GO:0006606///GO:0006809///GO:0006924///GO:0006954///GO:0006979///GO:0007165///GO:0007173///GO:0007186///GO:0007249///GO:0007281///GO:0008283///GO:0008284///GO:0008286///GO:0008637///GO:0008643///GO:0009408///GO:0010467///GO:0010507///GO:0010595///GO:0010628///GO:0010629///GO:0010748///GO:0010761///GO:0010763///GO:0010765///GO:0010907///GO:0010918///GO:0010951///GO:0010975///GO:0014065///GO:0016242///GO:0016310///GO:0016567///GO:0018105///GO:0018107///GO:0019221///GO:0030154///GO:0030307///GO:0030334///GO:0031295///GO:0031397///GO:0031641///GO:0031663///GO:0031929///GO:0031999///GO:0032079///GO:0032091///GO:0032094///GO:0032287///GO:0032436///GO:0032869///GO:0033138///GO:0034405///GO:0034614///GO:0035556///GO:0035655///GO:0035924///GO:0036294///GO:0038061///GO:0042593///GO:0042981///GO:0043066///GO:0043154///GO:0043161///GO:0043276///GO:0043488///GO:0043491///GO:0043536///GO:0045429///GO:0045600///GO:0045725///GO:0045737///GO:0045746///GO:0045861///GO:0045893///GO:0045944///GO:0046326///GO:0046622///GO:0046777///GO:0046889///GO:0048009///GO:0048266///GO:0048661///GO:0051000///GO:0051091///GO:0051146///GO:0051247///GO:0060079///GO:0060416///GO:0060644///GO:0060716///GO:0070141///GO:0070848///GO:0071276///GO:0071356///GO:0071364///GO:0071380///GO:0071901///GO:0072655///GO:0072656///GO:0090201///GO:0097011///GO:0097194///GO:0099175///GO:0140052///GO:1900087///GO:1900182///GO:1901215///GO:1901796///GO:1902176///GO:1903038///GO:1903078///GO:1903721///GO:1990090///GO:1990418///GO:2000010///GO:2000074///GO:2000402///GO:2001240	GO:0005634///GO:0005654///GO:0005737///GO:0005739///GO:0005819///GO:0005829///GO:0005886///GO:0005911///GO:0015630///GO:0030027///GO:0031234///GO:0031982///GO:0032991///GO:0036064///GO:0098794///GO:0098978	protein kinase activity///protein serine/threonine kinase activity///protein serine/threonine/tyrosine kinase activity///protein binding///calmodulin binding///ATP binding///phosphatidylinositol-3,4,5-trisphosphate binding///kinase activity///enzyme binding///protein kinase binding///nitric-oxide synthase regulator activity///protein serine/threonine kinase inhibitor activity///identical protein binding///protein homodimerization activity///phosphatidylinositol-3,4-bisphosphate binding///14-3-3 protein binding///potassium channel activator activity///protein serine kinase activity	osteoblast differentiation///maternal placenta development///positive regulation of protein phosphorylation///positive regulation of endothelial cell proliferation///cell migration involved in sprouting angiogenesis///sphingosine-1-phosphate receptor signaling pathway///glycogen biosynthetic process///regulation of glycogen biosynthetic process///glucose metabolic process///regulation of translation///protein phosphorylation///negative regulation of protein kinase activity///protein import into nucleus///nitric oxide biosynthetic process///activation-induced cell death of T cells///inflammatory response///response to oxidative stress///signal transduction///epidermal growth factor receptor signaling pathway///G protein-coupled receptor signaling pathway///I-kappaB kinase/NF-kappaB signaling///germ cell development///cell population proliferation///positive regulation of cell population proliferation///insulin receptor signaling pathway///apoptotic mitochondrial changes///carbohydrate transport///response to heat///gene expression///negative regulation of autophagy///positive regulation of endothelial cell migration///positive regulation of gene expression///negative regulation of gene expression///negative regulation of long-chain fatty acid import across plasma membrane///fibroblast migration///positive regulation of fibroblast migration///positive regulation of sodium ion transport///positive regulation of glucose metabolic process///positive regulation of mitochondrial membrane potential///negative regulation of endopeptidase activity///regulation of neuron projection development///phosphatidylinositol 3-kinase signaling///negative regulation of macroautophagy///phosphorylation///protein ubiquitination///peptidyl-serine phosphorylation///peptidyl-threonine phosphorylation///cytokine-mediated signaling pathway///cell differentiation///positive regulation of cell growth///regulation of cell migration///T cell costimulation///negative regulation of protein ubiquitination///regulation of myelination///lipopolysaccharide-mediated signaling pathway///TOR signaling///negative regulation of fatty acid beta-oxidation///positive regulation of endodeoxyribonuclease activity///negative regulation of protein binding///response to food///peripheral nervous system myelin maintenance///positive regulation of proteasomal ubiquitin-dependent protein catabolic process///cellular response to insulin stimulus///positive regulation of peptidyl-serine phosphorylation///response to fluid shear stress///cellular response to reactive oxygen species///intracellular signal transduction///interleukin-18-mediated signaling pathway///cellular response to vascular endothelial growth factor stimulus///cellular response to decreased oxygen levels///NIK/NF-kappaB signaling///glucose homeostasis///regulation of apoptotic process///negative regulation of apoptotic process///negative regulation of cysteine-type endopeptidase activity involved in apoptotic process///proteasome-mediated ubiquitin-dependent protein catabolic process///anoikis///regulation of mRNA stability///protein kinase B signaling///positive regulation of blood vessel endothelial cell migration///positive regulation of nitric oxide biosynthetic process///positive regulation of fat cell differentiation///positive regulation of glycogen biosynthetic process///positive regulation of cyclin-dependent protein serine/threonine kinase activity///negative regulation of Notch signaling pathway///negative regulation of proteolysis///positive regulation of DNA-templated transcription///positive regulation of transcription by RNA polymerase II///positive regulation of glucose import///positive regulation of organ growth///protein autophosphorylation///positive regulation of lipid biosynthetic process///insulin-like growth factor receptor signaling pathway///behavioral response to pain///positive regulation of smooth muscle cell proliferation///positive regulation of nitric-oxide synthase activity///positive regulation of DNA-binding transcription factor activity///striated muscle cell differentiation///positive regulation of protein metabolic process///excitatory postsynaptic potential///response to growth hormone///mammary gland epithelial cell differentiation///labyrinthine layer blood vessel development///response to UV-A///response to growth factor///cellular response to cadmium ion///cellular response to tumor necrosis factor///cellular response to epidermal growth factor stimulus///cellular response to prostaglandin E stimulus///negative regulation of protein serine/threonine kinase activity///establishment of protein localization to mitochondrion///maintenance of protein location in mitochondrion///negative regulation of release of cytochrome c from mitochondria///cellular response to granulocyte macrophage colony-stimulating factor stimulus///execution phase of apoptosis///regulation of postsynapse organization///cellular response to oxidised low-density lipoprotein particle stimulus///positive regulation of G1/S transition of mitotic cell cycle///positive regulation of protein localization to nucleus///negative regulation of neuron death///regulation of signal transduction by p53 class mediator///negative regulation of oxidative stress-induced intrinsic apoptotic signaling pathway///negative regulation of leukocyte cell-cell adhesion///positive regulation of protein localization to plasma membrane///positive regulation of I-kappaB phosphorylation///cellular response to nerve growth factor stimulus///response to insulin-like growth factor stimulus///positive regulation of protein localization to cell surface///regulation of type B pancreatic cell development///negative regulation of lymphocyte migration///negative regulation of extrinsic apoptotic signaling pathway in absence of ligand	nucleus///nucleoplasm///cytoplasm///mitochondrion///spindle///cytosol///plasma membrane///cell-cell junction///microtubule cytoskeleton///lamellipodium///extrinsic component of cytoplasmic side of plasma membrane///vesicle///protein-containing complex///ciliary basal body///postsynapse///glutamatergic synapse
102723729	0.311	0.147	0.1991	1.44871	0.288471	49.61	GPAT4-AS1	GPAT4 and GINS4 antisense RNA 1		ncRNA		active	NC_000008.11	41534305	41578368	negative	409
92856	0.311	0.147	0.0443	-1.4486	-0.0641957	6704.39	IMP4	IMP U3 small nucleolar ribonucleoprotein 4	BXDC4	protein-coding	ENSG00000136718	active	NC_000002.12	130342242	130347967	positive	4129	GO:0005515///GO:0030515///GO:0042134	GO:0006364///GO:0030490	GO:0001650///GO:0005654///GO:0005730///GO:0030684///GO:0032040///GO:0034457	protein binding///snoRNA binding///rRNA primary transcript binding	rRNA processing///maturation of SSU-rRNA	fibrillar center///nucleoplasm///nucleolus///preribosome///small-subunit processome///Mpp10 complex
6500	0.311	0.148	0.0733	1.44799	0.106115	8773.82	SKP1	S-phase kinase associated protein 1	EMC19|OCP-II|OCP2|SKP1A|TCEB1L|p19A	protein-coding	ENSG00000113558	active	NC_000005.10	134148935	134177033	negative	10155	GO:0005515///GO:0008013///GO:0019904///GO:0097602///GO:1990444///GO:1990756	GO:0000209///GO:0006338///GO:0006513///GO:0016567///GO:0031146///GO:0051457///GO:0070936///GO:1904668	GO:0005634///GO:0005654///GO:0005737///GO:0005813///GO:0005829///GO:0019005///GO:0031467///GO:0031519	protein binding///beta-catenin binding///protein domain specific binding///cullin family protein binding///F-box domain binding///ubiquitin ligase-substrate adaptor activity	protein polyubiquitination///chromatin remodeling///protein monoubiquitination///protein ubiquitination///SCF-dependent proteasomal ubiquitin-dependent protein catabolic process///maintenance of protein location in nucleus///protein K48-linked ubiquitination///positive regulation of ubiquitin protein ligase activity	nucleus///nucleoplasm///cytoplasm///centrosome///cytosol///SCF ubiquitin ligase complex///Cul7-RING ubiquitin ligase complex///PcG protein complex
221927	0.311	0.148	0.1161	1.44803	0.168123	2406.47	BRAT1	BRCA1 associated ATM activator 1	BAAT1|C7orf27|NEDCAS|RMFSL	protein-coding	ENSG00000106009	active	NC_000007.14	2537810	2555753	negative	3836	GO:0005515	GO:0001934///GO:0006006///GO:0006915///GO:0006974///GO:0008283///GO:0010212///GO:0016477///GO:0030307///GO:0051646	GO:0005634///GO:0005654///GO:0005737///GO:0016020	protein binding	positive regulation of protein phosphorylation///glucose metabolic process///apoptotic process///cellular response to DNA damage stimulus///cell population proliferation///response to ionizing radiation///cell migration///positive regulation of cell growth///mitochondrion localization	nucleus///nucleoplasm///cytoplasm///membrane
27039	0.311	0.148	0.1408	-1.44755	-0.203873	145.37	PKD2L2	polycystin 2 like 2, transient receptor potential cation channel	TRPP5	protein-coding	ENSG00000078795	active	NC_000005.10	137889411	137942747	positive	4398	GO:0005262///GO:0005509	GO:0008150///GO:0050982///GO:0070588	GO:0016020	calcium channel activity///calcium ion binding	biological_process///detection of mechanical stimulus///calcium ion transmembrane transport	membrane
107986483	0.311	0.148	0.2123	1.44778	0.307321	84.59	LOC107986483					discontinued	NC_000005.10	174452304	174454459	negative	701
338758	0.311	0.148	0.3815	1.44757	0.55219	12.45	ATP2B1-AS1	ATP2B1 antisense RNA 1	LINC00936	ncRNA	ENSG00000271614	active	NC_000012.12	89708955	89711952	positive	2998
8550	0.311	0.148	0.0519	1.44761	0.0750664	3402.48	MAPKAPK5	MAPK activated protein kinase 5	MAPKAP-K5|MK-5|MK5|NCFD|PRAK	protein-coding	ENSG00000089022	active	NC_000012.12	111842228	111902222	positive	11089	GO:0002039///GO:0004674///GO:0004683///GO:0004708///GO:0005515///GO:0005516///GO:0005524///GO:0009931///GO:0051019///GO:0106310	GO:0000165///GO:0006417///GO:0007165///GO:0007265///GO:0018105///GO:0032007///GO:0032212///GO:0035556///GO:0046777///GO:0051973///GO:0060999///GO:0090398///GO:0090400///GO:1901796///GO:1904355	GO:0005634///GO:0005654///GO:0005737///GO:0005829///GO:0032156///GO:0032991	p53 binding///protein serine/threonine kinase activity///calmodulin-dependent protein kinase activity///MAP kinase kinase activity///protein binding///calmodulin binding///ATP binding///calcium-dependent protein serine/threonine kinase activity///mitogen-activated protein kinase binding///protein serine kinase activity	MAPK cascade///regulation of translation///signal transduction///Ras protein signal transduction///peptidyl-serine phosphorylation///negative regulation of TOR signaling///positive regulation of telomere maintenance via telomerase///intracellular signal transduction///protein autophosphorylation///positive regulation of telomerase activity///positive regulation of dendritic spine development///cellular senescence///stress-induced premature senescence///regulation of signal transduction by p53 class mediator///positive regulation of telomere capping	nucleus///nucleoplasm///cytoplasm///cytosol///septin cytoskeleton///protein-containing complex
645431	0.311	0.148	0.2594	1.44765	0.375542	33.13	FUT8-AS1	FUT8 antisense RNA 1		ncRNA		active	NC_000014.9	65410592	65412617	negative	2026
9125	0.311	0.148	0.0607	1.44735	0.0878625	5682.2	CNOT9	CCR4-NOT transcription complex subunit 9	CAF40|CT129|RCD-1|RCD1|RQCD1	protein-coding	ENSG00000144580	active	NC_000002.12	218568578	218597080	positive	5613	GO:0005154///GO:0005515///GO:0019900///GO:0019904///GO:0030374///GO:0042803	GO:0000289///GO:0007548///GO:0017148///GO:0019221///GO:0031047///GO:0033138///GO:0033147///GO:0045742///GO:0045893	GO:0000932///GO:0005634///GO:0005829///GO:0016020///GO:0030014///GO:0030015///GO:0032991	epidermal growth factor receptor binding///protein binding///kinase binding///protein domain specific binding///nuclear receptor coactivator activity///protein homodimerization activity	nuclear-transcribed mRNA poly(A) tail shortening///sex differentiation///negative regulation of translation///cytokine-mediated signaling pathway///RNA-mediated gene silencing///positive regulation of peptidyl-serine phosphorylation///negative regulation of intracellular estrogen receptor signaling pathway///positive regulation of epidermal growth factor receptor signaling pathway///positive regulation of DNA-templated transcription	P-body///nucleus///cytosol///membrane///CCR4-NOT complex///CCR4-NOT core complex///protein-containing complex
6717	0.311	0.148	0.0769	1.44702	0.11134	1715.19	SRI	sorcin	CP-22|CP22|SCN|V19	protein-coding	ENSG00000075142	active	NC_000007.14	88205115	88226993	negative	2407	GO:0002020///GO:0005102///GO:0005246///GO:0005509///GO:0005515///GO:0044325///GO:0046982///GO:0140297	GO:0001508///GO:0006816///GO:0006880///GO:0006942///GO:0007165///GO:0007507///GO:0007517///GO:0008016///GO:0010459///GO:0010649///GO:0010880///GO:0035774///GO:0042994///GO:0051281///GO:0051924///GO:0055118///GO:0060315///GO:0086004///GO:1901077///GO:1901841///GO:1901844///GO:2000678	GO:0005654///GO:0005737///GO:0005789///GO:0005829///GO:0016020///GO:0016529///GO:0030018///GO:0030315///GO:0033017///GO:0042584///GO:0070062	protease binding///signaling receptor binding///calcium channel regulator activity///calcium ion binding///protein binding///transmembrane transporter binding///protein heterodimerization activity///DNA-binding transcription factor binding	action potential///calcium ion transport///intracellular sequestering of iron ion///regulation of striated muscle contraction///signal transduction///heart development///muscle organ development///regulation of heart contraction///negative regulation of heart rate///regulation of cell communication by electrical coupling///regulation of release of sequestered calcium ion into cytosol by sarcoplasmic reticulum///positive regulation of insulin secretion involved in cellular response to glucose stimulus///cytoplasmic sequestering of transcription factor///positive regulation of release of sequestered calcium ion into cytosol///regulation of calcium ion transport///negative regulation of cardiac muscle contraction///negative regulation of ryanodine-sensitive calcium-release channel activity///regulation of cardiac muscle cell contraction///regulation of relaxation of muscle///regulation of high voltage-gated calcium channel activity///regulation of cell communication by electrical coupling involved in cardiac conduction///negative regulation of transcription regulatory region DNA binding	nucleoplasm///cytoplasm///endoplasmic reticulum membrane///cytosol///membrane///sarcoplasmic reticulum///Z disc///T-tubule///sarcoplasmic reticulum membrane///chromaffin granule membrane///extracellular exosome
1775	0.311	0.148	0.2753	-1.44699	-0.398377	40.25	DNASE1L2	deoxyribonuclease 1 like 2	DNAS1L2	protein-coding	ENSG00000167968	active	NC_000016.10	2235816	2238711	positive	1977	GO:0003677///GO:0004530///GO:0004536///GO:0005509	GO:0000737///GO:0001942///GO:0003335///GO:0006259///GO:0006308///GO:0090305	GO:0005576///GO:0005634///GO:0005737	DNA binding///deoxyribonuclease I activity///deoxyribonuclease activity///calcium ion binding	DNA catabolic process, endonucleolytic///hair follicle development///corneocyte development///DNA metabolic process///DNA catabolic process///nucleic acid phosphodiester bond hydrolysis	extracellular region///nucleus///cytoplasm
100287082	0.311	0.148	0.2801	1.44676	0.405286	23.89	GACAT2	gastric cancer associated transcript 2	MTCL1-AS1|MTCL1AS1	ncRNA	ENSG00000265962	active	NC_000018.10	8695856	8707621	negative	818
117584	0.311	0.148	0.0994	1.44667	0.143841	793.25	RFFL	ring finger and FYVE like domain containing E3 ubiquitin protein ligase	CARP-2|CARP2|FRING|RIFIFYLIN|RNF189|RNF34L	protein-coding	ENSG00000092871	active	NC_000017.11	35005990	35089226	negative	7332	GO:0002020///GO:0002039///GO:0005515///GO:0019901///GO:0031625///GO:0046872///GO:0061630	GO:0006511///GO:0006915///GO:0010762///GO:0010804///GO:0032006///GO:0043161///GO:0070936///GO:1901796///GO:1901797///GO:1902042///GO:2001271	GO:0000139///GO:0005654///GO:0005737///GO:0005764///GO:0005829///GO:0005886///GO:0010008///GO:0016020///GO:0055038	protease binding///p53 binding///protein binding///protein kinase binding///ubiquitin protein ligase binding///metal ion binding///ubiquitin protein ligase activity	ubiquitin-dependent protein catabolic process///apoptotic process///regulation of fibroblast migration///negative regulation of tumor necrosis factor-mediated signaling pathway///regulation of TOR signaling///proteasome-mediated ubiquitin-dependent protein catabolic process///protein K48-linked ubiquitination///regulation of signal transduction by p53 class mediator///negative regulation of signal transduction by p53 class mediator///negative regulation of extrinsic apoptotic signaling pathway via death domain receptors///negative regulation of cysteine-type endopeptidase activity involved in execution phase of apoptosis	Golgi membrane///nucleoplasm///cytoplasm///lysosome///cytosol///plasma membrane///endosome membrane///membrane///recycling endosome membrane
10010	0.311	0.148	0.1223	-1.44657	-0.176872	1258	TANK	TRAF family member associated NFKB activator	I-TRAF|ITRAF|TRAF2	protein-coding	ENSG00000136560	active	NC_000002.12	161136955	161236230	positive	3364	GO:0004843///GO:0005515///GO:0031625///GO:0035800///GO:0046872	GO:0006974///GO:0007165///GO:0007249///GO:0043124///GO:0051607///GO:0060337///GO:0071347///GO:0071356///GO:0071479///GO:1903003///GO:2000158	GO:0005829///GO:0032991///GO:1902554	cysteine-type deubiquitinase activity///protein binding///ubiquitin protein ligase binding///deubiquitinase activator activity///metal ion binding	cellular response to DNA damage stimulus///signal transduction///I-kappaB kinase/NF-kappaB signaling///negative regulation of I-kappaB kinase/NF-kappaB signaling///defense response to virus///type I interferon-mediated signaling pathway///cellular response to interleukin-1///cellular response to tumor necrosis factor///cellular response to ionizing radiation///positive regulation of protein deubiquitination///positive regulation of ubiquitin-specific protease activity	cytosol///protein-containing complex///serine/threonine protein kinase complex
5129	0.312	0.148	0.0933	-1.44574	-0.134864	634.14	CDK18	cyclin dependent kinase 18	PCTAIRE|PCTAIRE3|PCTK3	protein-coding	ENSG00000117266	active	NC_000001.11	205504593	205532793	positive	4370	GO:0004693///GO:0005515///GO:0005524///GO:0106310	GO:0000083///GO:0006468///GO:0051726	GO:0005575///GO:0005634///GO:0005737	cyclin-dependent protein serine/threonine kinase activity///protein binding///ATP binding///protein serine kinase activity	regulation of transcription involved in G1/S transition of mitotic cell cycle///protein phosphorylation///regulation of cell cycle	cellular_component///nucleus///cytoplasm
10924	0.312	0.148	0.1407	-1.44568	-0.203425	115.16	SMPDL3A	sphingomyelin phosphodiesterase acid like 3A	ASM3A|ASML3a|yR36GH4.1	protein-coding	ENSG00000172594	active	NC_000006.12	122788456	122809720	positive	2679	GO:0004767///GO:0005515///GO:0008081///GO:0008270	GO:0006685///GO:0009143	GO:0005615///GO:0070062	sphingomyelin phosphodiesterase activity///protein binding///phosphoric diester hydrolase activity///zinc ion binding	sphingomyelin catabolic process///nucleoside triphosphate catabolic process	extracellular space///extracellular exosome
105376220	0.312	0.148	0.2277	-1.44567	-0.329231	94.16	LINC02977	long intergenic non-protein coding RNA 2977		ncRNA		active	NC_000009.12	112027430	112040364	negative	4646
112268272	0.312	0.148	0.1454	1.44505	0.21012	105.97	LOC112268272	uncharacterized LOC112268272		ncRNA		active	NC_000001.11	148840556	148883681	negative	7415
84214	0.312	0.148	0.2068	-1.4451	-0.298791	70.44	LOC84214	Putative uncharacterized protein FLJ92257		ncRNA	ENSG00000236529	active	NC_000007.14	65839707	65842398	positive	2692
103908605	0.312	0.148	0.5225	-1.44514	-0.755092	8.08	FAM88E	family with sequence similarity 88 member E		ncRNA		active	NC_000009.12	42567859	42569349	negative	522
595100	0.312	0.148	0.2522	-1.44491	-0.364421	31.13	SNORD18C	small nucleolar RNA, C/D box 18C	U18C	snoRNA	ENSG00000199574	active	NC_000015.10	66501252	66501318	negative	67		GO:0006396	GO:0005730		RNA processing	nucleolus
85462	0.312	0.149	0.1177	1.44466	0.170056	2856.12	FHDC1	FH2 domain containing 1	INF1	protein-coding	ENSG00000137460	active	NC_000004.12	152935445	152979696	positive	7399	GO:0003779///GO:0008017	GO:0030041///GO:0043149///GO:0060271///GO:0090161	GO:0005794///GO:0005874///GO:0005881///GO:0005884///GO:0005929	actin binding///microtubule binding	actin filament polymerization///stress fiber assembly///cilium assembly///Golgi ribbon formation	Golgi apparatus///microtubule///cytoplasmic microtubule///actin filament///cilium
441272	0.312	0.149	0.099	1.44459	0.143067	241.39	SPDYE3	speedy/RINGO cell cycle regulator family member E3	SPDYB2	protein-coding	ENSG00000214300	active	NC_000007.14	100306798	100322196	positive	5066	GO:0019901	GO:0045737		protein kinase binding	positive regulation of cyclin-dependent protein serine/threonine kinase activity
731075	0.312	0.149	0.5006	-1.44457	-0.723114	8.86	LOC731075	uncharacterized LOC731075		ncRNA		active	NC_000007.14	152100928	152133319	negative	3486
100129361	0.312	0.149	0.0576	1.44466	0.0831562	1970.73	SMIM10L1	small integral membrane protein 10 like 1		protein-coding	ENSG00000256537	active	NC_000012.12	11171194	11176016	positive	4823
348110	0.312	0.149	0.078	1.44436	0.112659	2440.5	ARPIN	actin related protein 2/3 complex inhibitor	C15orf38	protein-coding	ENSG00000242498	active	NC_000015.10	89895006	89912952	negative	8223	GO:0005515	GO:0030336///GO:0033058///GO:0051126///GO:2000393	GO:0030027	protein binding	negative regulation of cell migration///directional locomotion///negative regulation of actin nucleation///negative regulation of lamellipodium morphogenesis	lamellipodium
50512	0.312	0.149	0.0932	1.4442	0.134659	1059.67	PODXL2	podocalyxin like 2	EG|PODLX2	protein-coding	ENSG00000114631	active	NC_000003.12	127629185	127672802	positive	2175	GO:0005515///GO:0005539	GO:0050901	GO:0005796///GO:0005886	protein binding///glycosaminoglycan binding	leukocyte tethering or rolling	Golgi lumen///plasma membrane
26031	0.312	0.149	0.0805	-1.44408	-0.116302	6511.19	OSBPL3	oxysterol binding protein like 3	ORP-3|ORP3|OSBP3	protein-coding	ENSG00000070882	active	NC_000007.14	24796537	24980218	negative	7741	GO:0005515///GO:0015248///GO:0015485///GO:0032934	GO:0006699///GO:0015918	GO:0005789///GO:0005829///GO:0005886///GO:0016020///GO:0031965///GO:0032433///GO:0043231///GO:0097038	protein binding///sterol transporter activity///cholesterol binding///sterol binding	bile acid biosynthetic process///sterol transport	endoplasmic reticulum membrane///cytosol///plasma membrane///membrane///nuclear membrane///filopodium tip///intracellular membrane-bounded organelle///perinuclear endoplasmic reticulum
11005	0.312	0.149	0.1875	-1.4438	-0.270656	65.37	SPINK5	serine peptidase inhibitor Kazal type 5	LEKTI|LETKI|NETS|NS|VAKTI	protein-coding	ENSG00000133710	active	NC_000005.10	148063972	148137382	positive	3965	GO:0004867	GO:0002787///GO:0007275///GO:0007417///GO:0009913///GO:0016525///GO:0030154///GO:0030155///GO:0030198///GO:0030855///GO:0035315///GO:0045580///GO:0050777///GO:0051884///GO:1900004///GO:1902572	GO:0005576///GO:0005737///GO:0005783///GO:0005789///GO:0005829///GO:0005938///GO:0043231///GO:0048471///GO:0097209	serine-type endopeptidase inhibitor activity	negative regulation of antibacterial peptide production///multicellular organism development///central nervous system development///epidermal cell differentiation///negative regulation of angiogenesis///cell differentiation///regulation of cell adhesion///extracellular matrix organization///epithelial cell differentiation///hair cell differentiation///regulation of T cell differentiation///negative regulation of immune response///regulation of timing of anagen///negative regulation of serine-type endopeptidase activity///negative regulation of serine-type peptidase activity	extracellular region///cytoplasm///endoplasmic reticulum///endoplasmic reticulum membrane///cytosol///cell cortex///intracellular membrane-bounded organelle///perinuclear region of cytoplasm///epidermal lamellar body
100132677	0.313	0.149	0.4579	1.44331	0.660864	13.05	BSN-DT	BSN divergent transcript	BSN-AS2	ncRNA	ENSG00000226913	active	NC_000003.12	49549306	49554366	negative	2603
83548	0.313	0.149	0.1743	-1.44343	-0.251648	1792.01	COG3	component of oligomeric golgi complex 3	SEC34	protein-coding	ENSG00000136152	active	NC_000013.11	45464916	45536701	positive	4671	GO:0005515	GO:0000301///GO:0006486///GO:0006886///GO:0006888///GO:0006890///GO:0006891///GO:0007030///GO:0033365///GO:0050821///GO:0070085	GO:0000139///GO:0005794///GO:0005801///GO:0005829///GO:0005886///GO:0017119///GO:0032580///GO:0032588	protein binding	retrograde transport, vesicle recycling within Golgi///protein glycosylation///intracellular protein transport///endoplasmic reticulum to Golgi vesicle-mediated transport///retrograde vesicle-mediated transport, Golgi to endoplasmic reticulum///intra-Golgi vesicle-mediated transport///Golgi organization///protein localization to organelle///protein stabilization///glycosylation	Golgi membrane///Golgi apparatus///cis-Golgi network///cytosol///plasma membrane///Golgi transport complex///Golgi cisterna membrane///trans-Golgi network membrane
64397	0.313	0.149	0.1004	-1.44331	-0.144855	3923.64	ZNF106	zinc finger protein 106	SH3BP3|ZFP106|ZNF474	protein-coding	ENSG00000103994	active	NC_000015.10	42412437	42491141	negative	11228	GO:0003723///GO:0017124///GO:0046872	GO:0008286	GO:0005730///GO:0005829///GO:0016020///GO:0016607	RNA binding///SH3 domain binding///metal ion binding	insulin receptor signaling pathway	nucleolus///cytosol///membrane///nuclear speck
5598	0.313	0.149	0.1133	1.44338	0.163467	897.16	MAPK7	mitogen-activated protein kinase 7	BMK1|ERK4|ERK5|PRKM7	protein-coding	ENSG00000166484	active	NC_000017.11	19377721	19383544	positive	3637	GO:0004674///GO:0004707///GO:0005515///GO:0005524///GO:0051019///GO:0106310	GO:0000165///GO:0007049///GO:0007165///GO:0018105///GO:0019933///GO:0030154///GO:0033173///GO:0034115///GO:0035556///GO:0036003///GO:0045765///GO:0045944///GO:0050728///GO:0051247///GO:0051344///GO:0060761///GO:0070301///GO:0070885///GO:0071363///GO:0071499///GO:0071560///GO:1902176///GO:2000352///GO:2001240	GO:0005634///GO:0005654///GO:0005737///GO:0005829///GO:0016605	protein serine/threonine kinase activity///MAP kinase activity///protein binding///ATP binding///mitogen-activated protein kinase binding///protein serine kinase activity	MAPK cascade///cell cycle///signal transduction///peptidyl-serine phosphorylation///cAMP-mediated signaling///cell differentiation///calcineurin-NFAT signaling cascade///negative regulation of heterotypic cell-cell adhesion///intracellular signal transduction///positive regulation of transcription from RNA polymerase II promoter in response to stress///regulation of angiogenesis///positive regulation of transcription by RNA polymerase II///negative regulation of inflammatory response///positive regulation of protein metabolic process///negative regulation of cyclic-nucleotide phosphodiesterase activity///negative regulation of response to cytokine stimulus///cellular response to hydrogen peroxide///negative regulation of calcineurin-NFAT signaling cascade///cellular response to growth factor stimulus///cellular response to laminar fluid shear stress///cellular response to transforming growth factor beta stimulus///negative regulation of oxidative stress-induced intrinsic apoptotic signaling pathway///negative regulation of endothelial cell apoptotic process///negative regulation of extrinsic apoptotic signaling pathway in absence of ligand	nucleus///nucleoplasm///cytoplasm///cytosol///PML body
81620	0.313	0.149	0.0923	-1.44276	-0.133096	4789.43	CDT1	chromatin licensing and DNA replication factor 1	DUP|RIS2	protein-coding	ENSG00000167513	active	NC_000016.10	88803789	88809258	positive	2664	GO:0003677///GO:0003682///GO:0005515///GO:0070182	GO:0000076///GO:0000278///GO:0007059///GO:0030174///GO:0031334///GO:0033044///GO:0033262///GO:0035563///GO:0045740///GO:0045786///GO:0051301///GO:0051315///GO:0051383///GO:0071163///GO:0072708///GO:1902426///GO:1902595///GO:1905341///GO:1905342///GO:2000104///GO:2000105	GO:0000776///GO:0005634///GO:0005654///GO:0016604	DNA binding///chromatin binding///protein binding///DNA polymerase binding	DNA replication checkpoint signaling///mitotic cell cycle///chromosome segregation///regulation of DNA-templated DNA replication initiation///positive regulation of protein-containing complex assembly///regulation of chromosome organization///regulation of nuclear cell cycle DNA replication///positive regulation of chromatin binding///positive regulation of DNA replication///negative regulation of cell cycle///cell division///attachment of mitotic spindle microtubules to kinetochore///kinetochore organization///DNA replication preinitiation complex assembly///response to sorbitol///deactivation of mitotic spindle assembly checkpoint///regulation of DNA replication origin binding///negative regulation of protein localization to kinetochore///positive regulation of protein localization to kinetochore///negative regulation of DNA-templated DNA replication///positive regulation of DNA-templated DNA replication	kinetochore///nucleus///nucleoplasm///nuclear body
54753	0.313	0.149	0.1078	1.44252	0.155482	235.35	ZNF853	zinc finger protein 853		protein-coding	ENSG00000236609	active	NC_000007.14	6615610	6624290	positive	3947	GO:0000978///GO:0000981///GO:0046872	GO:0006357		RNA polymerase II cis-regulatory region sequence-specific DNA binding///DNA-binding transcription factor activity, RNA polymerase II-specific///metal ion binding	regulation of transcription by RNA polymerase II
51324	0.313	0.149	0.0652	1.44241	0.0941138	2705.7	SPG21	SPG21 abhydrolase domain containing, maspardin	ABHD21|ACP33|BM-019|GL010|MAST	protein-coding	ENSG00000090487	active	NC_000015.10	64963022	64989914	negative	2609	GO:0005515///GO:0042609	GO:0050851	GO:0005794///GO:0005829///GO:0010008///GO:0030140///GO:0043231	protein binding///CD4 receptor binding	antigen receptor-mediated signaling pathway	Golgi apparatus///cytosol///endosome membrane///trans-Golgi network transport vesicle///intracellular membrane-bounded organelle
105371919	0.313	0.149	0.2796	1.44222	0.403245	36.69	LINC01977	long intergenic non-protein coding RNA 1977		ncRNA		active	NC_000017.11	79823452	79827704	positive	1788
257106	0.313	0.149	0.5127	-1.44195	-0.739231	9.33	ARHGAP30	Rho GTPase activating protein 30		protein-coding	ENSG00000186517	active	NC_000001.11	161046942	161069971	negative	4426	GO:0005096///GO:0005515	GO:0007264///GO:0050790///GO:0051056	GO:0005829///GO:0031410///GO:0043231	GTPase activator activity///protein binding	small GTPase mediated signal transduction///regulation of catalytic activity///regulation of small GTPase mediated signal transduction	cytosol///cytoplasmic vesicle///intracellular membrane-bounded organelle
594838	0.313	0.149	0.5312	1.44198	0.766007	15.78	SNORD100	small nucleolar RNA, C/D box 100	HBII-429	snoRNA	ENSG00000221500	active	NC_000006.12	132816802	132816877	positive	76		GO:0006396	GO:0005730		RNA processing	nucleolus
79832	0.313	0.149	0.1203	1.44203	0.173542	4461.53	QSER1	glutamine and serine rich 1		protein-coding	ENSG00000060749	active	NC_000011.10	32892811	32980270	positive	11146			GO:0005694			chromosome
23367	0.313	0.149	0.1168	1.44181	0.168441	17474.6	LARP1	La ribonucleoprotein 1, translational regulator	LARP|Lar1|Lhp1	protein-coding	ENSG00000155506	active	NC_000005.10	154682979	154817605	positive	8095	GO:0000339///GO:0000340///GO:0003723///GO:0003730///GO:0005515///GO:0008190///GO:0008494///GO:0031369///GO:0043024///GO:0045296///GO:0048027	GO:0006413///GO:0008283///GO:0010608///GO:0016239///GO:0017148///GO:0031929///GO:0038202///GO:0045070///GO:0045727///GO:0045947///GO:0045948///GO:0048255///GO:0072752///GO:1990928	GO:0005737///GO:0005829///GO:0010494///GO:0016020///GO:0042788	RNA cap binding///RNA 7-methylguanosine cap binding///RNA binding///mRNA 3'-UTR binding///protein binding///eukaryotic initiation factor 4E binding///translation activator activity///translation initiation factor binding///ribosomal small subunit binding///cadherin binding///mRNA 5'-UTR binding	translational initiation///cell population proliferation///post-transcriptional regulation of gene expression///positive regulation of macroautophagy///negative regulation of translation///TOR signaling///TORC1 signaling///positive regulation of viral genome replication///positive regulation of translation///negative regulation of translational initiation///positive regulation of translational initiation///mRNA stabilization///cellular response to rapamycin///response to amino acid starvation	cytoplasm///cytosol///cytoplasmic stress granule///membrane///polysomal ribosome
9372	0.313	0.149	0.0957	-1.44134	-0.137892	685.11	ZFYVE9	zinc finger FYVE-type containing 9	MADHIP|NSP|PPP1R173|SARA|SMADIP	protein-coding	ENSG00000157077	active	NC_000001.11	52142001	52348664	positive	7788	GO:0005515///GO:0005545///GO:0019904///GO:0046872	GO:0006897///GO:0007179///GO:0016197	GO:0005769///GO:0005829///GO:0031901///GO:0032991///GO:0043231	protein binding///1-phosphatidylinositol binding///protein domain specific binding///metal ion binding	endocytosis///transforming growth factor beta receptor signaling pathway///endosomal transport	early endosome///cytosol///early endosome membrane///protein-containing complex///intracellular membrane-bounded organelle
54926	0.314	0.15	0.0654	-1.44119	-0.0943001	4357.39	UBE2R2	ubiquitin conjugating enzyme E2 R2	CDC34B|E2-CDC34B|UBC3B	protein-coding	ENSG00000107341	active	NC_000009.12	33817160	33920399	positive	4477	GO:0004842///GO:0005515///GO:0005524///GO:0061631	GO:0000209///GO:0006511///GO:0006513///GO:0070936	GO:0005829	ubiquitin-protein transferase activity///protein binding///ATP binding///ubiquitin conjugating enzyme activity	protein polyubiquitination///ubiquitin-dependent protein catabolic process///protein monoubiquitination///protein K48-linked ubiquitination	cytosol
9170	0.314	0.15	0.1307	1.44111	0.188333	222.2	LPAR2	lysophosphatidic acid receptor 2	EDG-4|EDG4|LPA-2|LPA2	protein-coding	ENSG00000064547	active	NC_000019.10	19623655	19628395	negative	2534	GO:0004930///GO:0005515///GO:0008289///GO:0030165///GO:0070915	GO:0007186///GO:0007189///GO:0007202///GO:0007204///GO:0019222///GO:0035025///GO:0043410	GO:0005737///GO:0005886///GO:0009986///GO:0030139///GO:0048787///GO:0098978	G protein-coupled receptor activity///protein binding///lipid binding///PDZ domain binding///lysophosphatidic acid receptor activity	G protein-coupled receptor signaling pathway///adenylate cyclase-activating G protein-coupled receptor signaling pathway///activation of phospholipase C activity///positive regulation of cytosolic calcium ion concentration///regulation of metabolic process///positive regulation of Rho protein signal transduction///positive regulation of MAPK cascade	cytoplasm///plasma membrane///cell surface///endocytic vesicle///presynaptic active zone membrane///glutamatergic synapse
65059	0.314	0.15	0.1199	1.44103	0.172807	694.4	RAPH1	Ras association (RalGDS/AF-6) and pleckstrin homology domains 1	ALS2CR18|ALS2CR9|LPD|PREL-2|PREL2|RMO1|RalGDS/AF-6	protein-coding	ENSG00000173166	active	NC_000002.12	203433682	203535322	negative	12281	GO:0005515	GO:0007165///GO:0048675	GO:0005829///GO:0005856///GO:0005886///GO:0016604///GO:0030027///GO:0030175	protein binding	signal transduction///axon extension	cytosol///cytoskeleton///plasma membrane///nuclear body///lamellipodium///filopodium
122704	0.314	0.15	0.0812	1.44091	0.11696	3360.38	MRPL52	mitochondrial ribosomal protein L52		protein-coding	ENSG00000172590	active	NC_000014.9	22829862	22835037	positive	1329	GO:0003735	GO:0006412///GO:0032543	GO:0005654///GO:0005739///GO:0005743///GO:0005762	structural constituent of ribosome	translation///mitochondrial translation	nucleoplasm///mitochondrion///mitochondrial inner membrane///mitochondrial large ribosomal subunit
729515	0.314	0.15	0.091	-1.44058	-0.131125	1553.19	TMEM242	transmembrane protein 242	BM033|C6orf35	protein-coding	ENSG00000215712	active	NC_000006.12	157289025	157323519	negative	4322	GO:0005515	GO:0033615	GO:0005743	protein binding	mitochondrial proton-transporting ATP synthase complex assembly	mitochondrial inner membrane
4207	0.314	0.15	0.1186	-1.44053	-0.170835	369.4	BORCS8-MEF2B	BORCS8-MEF2B readthrough	LOC729991-MEF2B|MEF2B|MEF2BNB-MEF2B|RSRFR2	protein-coding	ENSG00000213999	active	NC_000019.10	19145567	19192152	negative	1803	GO:0000978///GO:0000981///GO:0001228///GO:0003700///GO:0005515///GO:0042826///GO:0046983///GO:1990837	GO:0006357///GO:0007517///GO:0030154///GO:0045944	GO:0000785///GO:0005634///GO:0005654///GO:0005667///GO:0005829///GO:0030054	RNA polymerase II cis-regulatory region sequence-specific DNA binding///DNA-binding transcription factor activity, RNA polymerase II-specific///DNA-binding transcription activator activity, RNA polymerase II-specific///DNA-binding transcription factor activity///protein binding///histone deacetylase binding///protein dimerization activity///sequence-specific double-stranded DNA binding	regulation of transcription by RNA polymerase II///muscle organ development///cell differentiation///positive regulation of transcription by RNA polymerase II	chromatin///nucleus///nucleoplasm///transcription regulator complex///cytosol///cell junction
105378678	0.314	0.15	0.3835	1.44033	0.552417	14.6	LOC105378678	uncharacterized LOC105378678		ncRNA		active	NC_000001.11	41428212	41464911	positive	5226
7146	0.314	0.15	0.6355	-1.44033	-0.915351	7.14	TNXA	tenascin XA (pseudogene)	D6S103E|HXBL|TNX|XA	pseudo		active	NC_000006.12	32008420	32013023	negative	2783	GO:0003674///GO:0098633	GO:0008150///GO:0030155///GO:0030198///GO:0030199	GO:0005615///GO:0062023///GO:0070062	molecular_function///collagen fibril binding	biological_process///regulation of cell adhesion///extracellular matrix organization///collagen fibril organization	extracellular space///collagen-containing extracellular matrix///extracellular exosome
57406	0.314	0.15	0.0938	1.4401	0.135031	937.52	ABHD6	abhydrolase domain containing 6, acylglycerol lipase		protein-coding	ENSG00000163686	active	NC_000003.12	58237502	58294736	positive	2493	GO:0004620///GO:0005515///GO:0047372	GO:0009395///GO:0019369///GO:0030336///GO:0046464///GO:0046889///GO:0052651///GO:0060292///GO:0099178///GO:0120163///GO:2000124///GO:2001311	GO:0005739///GO:0005765///GO:0005886///GO:0016020///GO:0031902///GO:0031966///GO:0032281///GO:0045211///GO:0098978///GO:0098982	phospholipase activity///protein binding///acylglycerol lipase activity	phospholipid catabolic process///arachidonic acid metabolic process///negative regulation of cell migration///acylglycerol catabolic process///positive regulation of lipid biosynthetic process///monoacylglycerol catabolic process///long-term synaptic depression///regulation of retrograde trans-synaptic signaling by endocanabinoid///negative regulation of cold-induced thermogenesis///regulation of endocannabinoid signaling pathway///lysobisphosphatidic acid metabolic process	mitochondrion///lysosomal membrane///plasma membrane///membrane///late endosome membrane///mitochondrial membrane///AMPA glutamate receptor complex///postsynaptic membrane///glutamatergic synapse///GABA-ergic synapse
100288730	0.314	0.15	0.2337	-1.44009	-0.336481	82.01	PAN3-AS1	PAN3 antisense RNA 1		ncRNA		active	NC_000013.11	28136843	28139174	negative	2191
4163	0.314	0.15	0.1713	1.43979	0.246579	1024.75	MCC	MCC regulator of WNT signaling pathway	MCC1	protein-coding	ENSG00000171444	active	NC_000005.10	113022101	113488453	negative	26691	GO:0005515///GO:0038023	GO:0007165///GO:0010633///GO:0016055///GO:0045184///GO:0050680///GO:0090090	GO:0005634///GO:0005654///GO:0005737///GO:0005829///GO:0005886///GO:0030027///GO:0036464	protein binding///signaling receptor activity	signal transduction///negative regulation of epithelial cell migration///Wnt signaling pathway///establishment of protein localization///negative regulation of epithelial cell proliferation///negative regulation of canonical Wnt signaling pathway	nucleus///nucleoplasm///cytoplasm///cytosol///plasma membrane///lamellipodium///cytoplasmic ribonucleoprotein granule
81789	0.314	0.15	0.1284	-1.43979	-0.184826	168.83	TIGD6	tigger transposable element derived 6		protein-coding	ENSG00000164296	active	NC_000005.10	149993118	150000654	negative	4039	GO:0003677		GO:0005634	DNA binding		nucleus
442075	0.314	0.15	0.1138	1.43922	0.163843	174.74	EMC3-AS1	EMC3 antisense RNA 1		ncRNA		active	NC_000003.12	9986893	10007004	positive	4696
163183	0.314	0.15	0.4176	-1.43911	-0.600968	18.16	SYNE4	spectrin repeat containing nuclear envelope family member 4	C19orf46|DFNB76|KASH4|Nesp4	protein-coding	ENSG00000181392	active	NC_000019.10	36003307	36008813	negative	1377	GO:0005515	GO:0045198	GO:0005640///GO:0034993	protein binding	establishment of epithelial cell apical/basal polarity	nuclear outer membrane///meiotic nuclear membrane microtubule tethering complex
114904	0.314	0.15	0.1147	1.43913	0.165074	252.41	C1QTNF6	C1q and TNF related 6	CTFP6|CTRP6|ZACRP6	protein-coding	ENSG00000133466	active	NC_000022.11	37180166	37199423	negative	8880	GO:0005515///GO:0042802		GO:0005581///GO:0005615	protein binding///identical protein binding		collagen trimer///extracellular space
375190	0.315	0.15	0.155	-1.43859	-0.222941	113.27	FAM228B	family with sequence similarity 228 member B		protein-coding	ENSG00000219626	active	NC_000002.12	24076833	24169638	positive	1675
5717	0.315	0.15	0.0611	1.43854	0.0879193	7652.5	PSMD11	proteasome 26S subunit, non-ATPase 11	Rpn6|S9|p44.5	protein-coding	ENSG00000108671	active	NC_000017.11	32444510	32483319	positive	3971	GO:0005198///GO:0005515	GO:0006511///GO:0043161///GO:0043248///GO:0048863	GO:0000502///GO:0005576///GO:0005634///GO:0005654///GO:0005829///GO:0008541///GO:0016020///GO:0022624///GO:0034774///GO:1904813	structural molecule activity///protein binding	ubiquitin-dependent protein catabolic process///proteasome-mediated ubiquitin-dependent protein catabolic process///proteasome assembly///stem cell differentiation	proteasome complex///extracellular region///nucleus///nucleoplasm///cytosol///proteasome regulatory particle, lid subcomplex///membrane///proteasome accessory complex///secretory granule lumen///ficolin-1-rich granule lumen
4651	0.315	0.15	0.1013	-1.43829	-0.145698	10140.9	MYO10	myosin X	MyoX	protein-coding	ENSG00000145555	active	NC_000005.10	16661907	16936288	negative	13970	GO:0000146///GO:0005515///GO:0005516///GO:0005524///GO:0005547///GO:0030507///GO:0051015///GO:0060002	GO:0007165///GO:0008360///GO:0022409///GO:0030705///GO:0051489	GO:0001726///GO:0005730///GO:0005829///GO:0005886///GO:0005938///GO:0016459///GO:0030027///GO:0030175///GO:0031527///GO:0032433///GO:0043005///GO:0043025	microfilament motor activity///protein binding///calmodulin binding///ATP binding///phosphatidylinositol-3,4,5-trisphosphate binding///spectrin binding///actin filament binding///plus-end directed microfilament motor activity	signal transduction///regulation of cell shape///positive regulation of cell-cell adhesion///cytoskeleton-dependent intracellular transport///regulation of filopodium assembly	ruffle///nucleolus///cytosol///plasma membrane///cell cortex///myosin complex///lamellipodium///filopodium///filopodium membrane///filopodium tip///neuron projection///neuronal cell body
11331	0.315	0.15	0.0639	1.43792	0.0919519	24603	PHB2	prohibitin 2	BAP|BCAP37|Bap37|PNAS-141|REA|hBAP|p22	protein-coding	ENSG00000215021	active	NC_000012.12	6965327	6970753	negative	1555	GO:0005515///GO:0008022///GO:0030331///GO:0033218///GO:0042802///GO:0042803///GO:0046625///GO:0046982///GO:0047485	GO:0000423///GO:0002639///GO:0006606///GO:0007005///GO:0007062///GO:0007202///GO:0009611///GO:0016477///GO:0023035///GO:0030449///GO:0030520///GO:0031536///GO:0033147///GO:0033598///GO:0033600///GO:0039529///GO:0042113///GO:0043066///GO:0043410///GO:0043433///GO:0045892///GO:0050821///GO:0051091///GO:0060744///GO:0060749///GO:0060762///GO:0070374///GO:0071300///GO:0071456///GO:0140374///GO:1900208///GO:1901224///GO:1902808///GO:1904959///GO:1990051	GO:0005634///GO:0005737///GO:0005739///GO:0005741///GO:0005743///GO:0005886///GO:0009986///GO:0014069///GO:0016363///GO:0030424///GO:0032991///GO:0035632///GO:0048786///GO:0071944///GO:0098978///GO:0098982	protein binding///protein C-terminus binding///nuclear estrogen receptor binding///amide binding///identical protein binding///protein homodimerization activity///sphingolipid binding///protein heterodimerization activity///protein N-terminus binding	mitophagy///positive regulation of immunoglobulin production///protein import into nucleus///mitochondrion organization///sister chromatid cohesion///activation of phospholipase C activity///response to wounding///cell migration///CD40 signaling pathway///regulation of complement activation///intracellular estrogen receptor signaling pathway///positive regulation of exit from mitosis///negative regulation of intracellular estrogen receptor signaling pathway///mammary gland epithelial cell proliferation///negative regulation of mammary gland epithelial cell proliferation///RIG-I signaling pathway///B cell activation///negative regulation of apoptotic process///positive regulation of MAPK cascade///negative regulation of DNA-binding transcription factor activity///negative regulation of DNA-templated transcription///protein stabilization///positive regulation of DNA-binding transcription factor activity///mammary gland branching involved in thelarche///mammary gland alveolus development///regulation of branching involved in mammary gland duct morphogenesis///positive regulation of ERK1 and ERK2 cascade///cellular response to retinoic acid///cellular response to hypoxia///antiviral innate immune response///regulation of cardiolipin metabolic process///positive regulation of NIK/NF-kappaB signaling///positive regulation of cell cycle G1/S phase transition///regulation of cytochrome-c oxidase activity///activation of protein kinase C activity	nucleus///cytoplasm///mitochondrion///mitochondrial outer membrane///mitochondrial inner membrane///plasma membrane///cell surface///postsynaptic density///nuclear matrix///axon///protein-containing complex///mitochondrial prohibitin complex///presynaptic active zone///cell periphery///glutamatergic synapse///GABA-ergic synapse
116238	0.315	0.15	0.0757	1.43797	0.108922	614.46	TLCD1	TLC domain containing 1		protein-coding	ENSG00000160606	active	NC_000017.11	28724024	28727930	negative	2950	GO:0005515	GO:0007009///GO:0055088///GO:0055091///GO:0071709///GO:0097035	GO:0005886	protein binding	plasma membrane organization///lipid homeostasis///phospholipid homeostasis///membrane assembly///regulation of membrane lipid distribution	plasma membrane
9975	0.315	0.151	0.1311	1.43774	0.188468	2505.11	NR1D2	nuclear receptor subfamily 1 group D member 2	BD73|EAR-1R|REVERBB|REVERBbeta|RVR	protein-coding	ENSG00000174738	active	NC_000003.12	23945286	23980618	positive	5472	GO:0000978///GO:0000981///GO:0001227///GO:0004879///GO:0005515///GO:0008270///GO:1990837	GO:0000122///GO:0006355///GO:0009755///GO:0019216///GO:0030154///GO:0030522///GO:0042752///GO:0045892///GO:0045893///GO:0045944///GO:0048512///GO:0050727///GO:0050728///GO:0055088///GO:0097009///GO:2001014	GO:0000785///GO:0005634///GO:0005654///GO:0005737	RNA polymerase II cis-regulatory region sequence-specific DNA binding///DNA-binding transcription factor activity, RNA polymerase II-specific///DNA-binding transcription repressor activity, RNA polymerase II-specific///nuclear receptor activity///protein binding///zinc ion binding///sequence-specific double-stranded DNA binding	negative regulation of transcription by RNA polymerase II///regulation of DNA-templated transcription///hormone-mediated signaling pathway///regulation of lipid metabolic process///cell differentiation///intracellular receptor signaling pathway///regulation of circadian rhythm///negative regulation of DNA-templated transcription///positive regulation of DNA-templated transcription///positive regulation of transcription by RNA polymerase II///circadian behavior///regulation of inflammatory response///negative regulation of inflammatory response///lipid homeostasis///energy homeostasis///regulation of skeletal muscle cell differentiation	chromatin///nucleus///nucleoplasm///cytoplasm
105373774	0.315	0.151	0.37	-1.43732	-0.531852	15.71	LOC105373774					discontinued	NC_000002.12	183211101	183219628	positive	7446
102724594	0.315	0.151	0.0527	-1.43725	-0.0758105	2961.59	LOC102724594	U2 small nuclear RNA auxiliary factor 1 like 5	U2AF1L5	protein-coding	ENSG00000275895	active	NC_000021.9	6484623	6499969	negative	1885
4682	0.315	0.151	0.0792	1.43717	0.113801	929.02	NUBP1	NUBP iron-sulfur cluster assembly factor 1, cytosolic	CIAO5|NBP|NBP1|NBP35	protein-coding	ENSG00000103274	active	NC_000016.10	10743164	10769351	positive	1913	GO:0000166///GO:0005515///GO:0005524///GO:0046872///GO:0051536///GO:0051539///GO:0140663	GO:0001558///GO:0006879///GO:0010826///GO:0016226///GO:0030030///GO:0051642///GO:0072697	GO:0005634///GO:0005814///GO:0005829///GO:0005886///GO:0005929	nucleotide binding///protein binding///ATP binding///metal ion binding///iron-sulfur cluster binding///4 iron, 4 sulfur cluster binding///ATP-dependent FeS chaperone activity	regulation of cell growth///cellular iron ion homeostasis///negative regulation of centrosome duplication///iron-sulfur cluster assembly///cell projection organization///centrosome localization///protein localization to cell cortex	nucleus///centriole///cytosol///plasma membrane///cilium
10693	0.315	0.151	0.2584	1.43703	0.371296	31.26	CCT6B	chaperonin containing TCP1 subunit 6B	CCT-zeta-2|CCTZ-2|Cctz2|TCP-1-zeta-2|TSA303	protein-coding	ENSG00000132141	active	NC_000017.11	34927861	34981222	negative	2171	GO:0005524///GO:0016887///GO:0044183///GO:0051082///GO:0140662	GO:0006457///GO:1901998	GO:0005829///GO:0005832	ATP binding///ATP hydrolysis activity///protein folding chaperone///unfolded protein binding///ATP-dependent protein folding chaperone	protein folding///toxin transport	cytosol///chaperonin-containing T-complex
107984626	0.315	0.151	0.3894	1.4364	0.559316	15.91	LOC107984626	uncharacterized LOC107984626		ncRNA		active	NC_000013.11	106231983	106373980	negative	2722
9779	0.316	0.151	0.0783	-1.43596	-0.112419	4856.66	TBC1D5	TBC1 domain family member 5		protein-coding	ENSG00000131374	active	NC_000003.12	17157162	17742739	negative	9411	GO:0005096///GO:0005515///GO:0035612///GO:0044877///GO:1905394	GO:0002092///GO:0006914///GO:0015031///GO:0016236///GO:0042147///GO:0042594///GO:0090630///GO:1902017	GO:0005776///GO:0005794///GO:0005829///GO:0010008///GO:0030904///GO:0043231	GTPase activator activity///protein binding///AP-2 adaptor complex binding///protein-containing complex binding///retromer complex binding	positive regulation of receptor internalization///autophagy///protein transport///macroautophagy///retrograde transport, endosome to Golgi///response to starvation///activation of GTPase activity///regulation of cilium assembly	autophagosome///Golgi apparatus///cytosol///endosome membrane///retromer complex///intracellular membrane-bounded organelle
7802	0.316	0.151	0.1677	-1.43575	-0.240731	117.49	DNALI1	dynein axonemal light intermediate chain 1	P28|dJ423B22.5|hp28	protein-coding	ENSG00000163879	active	NC_000001.11	37556940	37566857	positive	2628	GO:0005515///GO:0045504		GO:0005737///GO:0005929///GO:0005930///GO:0030175///GO:0030286///GO:0031514///GO:0036126///GO:0097729///GO:0120293	protein binding///dynein heavy chain binding		cytoplasm///cilium///axoneme///filopodium///dynein complex///motile cilium///sperm flagellum///9+2 motile cilium///dynein axonemal particle
9794	0.316	0.151	0.0875	-1.43569	-0.125622	4039.84	MAML1	mastermind like transcriptional coactivator 1	Mam-1|Mam1	protein-coding	ENSG00000161021	active	NC_000005.10	179732822	179777283	positive	5748	GO:0003713///GO:0005515///GO:0019901///GO:0042605	GO:0003162///GO:0006468///GO:0007219///GO:0007221///GO:0010831///GO:0045445///GO:0045944///GO:0060928	GO:0002193///GO:0005634///GO:0005654///GO:0016607///GO:0043231	transcription coactivator activity///protein binding///protein kinase binding///peptide antigen binding	atrioventricular node development///protein phosphorylation///Notch signaling pathway///positive regulation of transcription of Notch receptor target///positive regulation of myotube differentiation///myoblast differentiation///positive regulation of transcription by RNA polymerase II///atrioventricular node cell development	MAML1-RBP-Jkappa- ICN1 complex///nucleus///nucleoplasm///nuclear speck///intracellular membrane-bounded organelle
100507056	0.316	0.151	0.2515	-1.43561	-0.361007	52.48	CCAT1	colon cancer associated transcript 1	CARLO5|CARLo-5|onco-lncRNA-40	ncRNA		active	NC_000008.11	127207382	127219268	negative	2795	GO:0140585	GO:0140588		promoter-enhancer loop anchoring activity	chromatin looping
4535	0.316	0.151	0.3686	-1.43566	-0.529154	82235.8	ND1	NADH dehydrogenase subunit 1	MTND1	protein-coding		active	NC_012920.1	3307	4262	positive	956	GO:0003954///GO:0005515///GO:0008137	GO:0006120///GO:0009060///GO:0032981///GO:0042776	GO:0005743///GO:0005747///GO:0031966	NADH dehydrogenase activity///protein binding///NADH dehydrogenase (ubiquinone) activity	mitochondrial electron transport, NADH to ubiquinone///aerobic respiration///mitochondrial respiratory chain complex I assembly///proton motive force-driven mitochondrial ATP synthesis	mitochondrial inner membrane///mitochondrial respiratory chain complex I///mitochondrial membrane
11276	0.316	0.151	0.0744	1.43538	0.106796	2398.83	SYNRG	synergin gamma	AP1GBP1|SYNG	protein-coding	ENSG00000275066	active	NC_000017.11	37514807	37609496	negative	8689	GO:0005515	GO:0006886///GO:0006897	GO:0005737///GO:0005794///GO:0030121///GO:0030130///GO:0048471	protein binding	intracellular protein transport///endocytosis	cytoplasm///Golgi apparatus///AP-1 adaptor complex///clathrin coat of trans-Golgi network vesicle///perinuclear region of cytoplasm
84310	0.316	0.151	0.0661	1.43473	0.0948599	4950.57	C7orf50	chromosome 7 open reading frame 50	YCR016W	protein-coding	ENSG00000146540	active	NC_000007.14	977964	1138325	negative	8431	GO:0003723///GO:0005515			RNA binding///protein binding
283932	0.316	0.151	0.1624	-1.43475	-0.232963	102.33	FBXL19-AS1	FBXL19 antisense RNA 1	NCRNA00095	ncRNA	ENSG00000260852	active	NC_000016.10	30919319	30923269	negative	3951
100533483	0.316	0.151	0.093	1.43456	0.13347	752.7	DNAAF4-CCPG1	DNAAF4-CCPG1 readthrough (NMD candidate)	DYX1C1-CCPG1	ncRNA	ENSG00000261771	active	NC_000015.10	55355223	55498584	negative	4838
168620	0.316	0.151	0.1715	1.43434	0.246049	217.74	BHLHA15	basic helix-loop-helix family member a15	BHLHB8|MIST1	protein-coding	ENSG00000180535	active	NC_000007.14	98212254	98212959	positive	706	GO:0000978///GO:0000981///GO:0001228///GO:0005515///GO:0042802///GO:0046983///GO:1990837	GO:0006357///GO:0006851///GO:0007030///GO:0007186///GO:0007267///GO:0010832///GO:0019722///GO:0030182///GO:0030968///GO:0042149///GO:0042593///GO:0045944///GO:0048312///GO:0051649///GO:0072560	GO:0000785///GO:0005634	RNA polymerase II cis-regulatory region sequence-specific DNA binding///DNA-binding transcription factor activity, RNA polymerase II-specific///DNA-binding transcription activator activity, RNA polymerase II-specific///protein binding///identical protein binding///protein dimerization activity///sequence-specific double-stranded DNA binding	regulation of transcription by RNA polymerase II///mitochondrial calcium ion transmembrane transport///Golgi organization///G protein-coupled receptor signaling pathway///cell-cell signaling///negative regulation of myotube differentiation///calcium-mediated signaling///neuron differentiation///endoplasmic reticulum unfolded protein response///cellular response to glucose starvation///glucose homeostasis///positive regulation of transcription by RNA polymerase II///intracellular distribution of mitochondria///establishment of localization in cell///type B pancreatic cell maturation	chromatin///nucleus
653479	0.316	0.152	0.1353	-1.43393	-0.193977	179.46	MRPL45P2	mitochondrial ribosomal protein L45 pseudogene 2		pseudo		active	NC_000017.11	47450227	47492620	negative	1396
104472717	0.316	0.152	0.1199	1.43391	0.171876	200.09	LINC01224	long intergenic non-protein coding RNA 1224		ncRNA	ENSG00000269416	active	NC_000019.10	23399233	23416074	negative	2564
79269	0.317	0.152	0.1127	-1.43364	-0.161539	1799.12	DCAF10	DDB1 and CUL4 associated factor 10	WDR32	protein-coding	ENSG00000122741	active	NC_000009.12	37800554	37867669	positive	8773	GO:0005515	GO:0016567	GO:0005654///GO:0080008	protein binding	protein ubiquitination	nucleoplasm///Cul4-RING E3 ubiquitin ligase complex
2011	0.317	0.152	0.0908	1.4335	0.130165	4312.84	MARK2	microtubule affinity regulating kinase 2	EMK-1|EMK1|PAR-1|Par-1b|Par1b	protein-coding	ENSG00000072518	active	NC_000011.10	63838928	63911020	positive	5253	GO:0000287///GO:0003723///GO:0004674///GO:0005515///GO:0005524///GO:0008289///GO:0030295///GO:0045296///GO:0048156///GO:0050321///GO:0106310	GO:0000226///GO:0000422///GO:0001764///GO:0006468///GO:0010976///GO:0016055///GO:0018105///GO:0018107///GO:0030010///GO:0032147///GO:0035556///GO:0045197///GO:0046777///GO:0050770///GO:0051493///GO:0051646///GO:0061564///GO:0070507///GO:0071963///GO:1904526	GO:0005654///GO:0005737///GO:0005739///GO:0005884///GO:0005886///GO:0016020///GO:0016328///GO:0030425///GO:0097427	magnesium ion binding///RNA binding///protein serine/threonine kinase activity///protein binding///ATP binding///lipid binding///protein kinase activator activity///cadherin binding///tau protein binding///tau-protein kinase activity///protein serine kinase activity	microtubule cytoskeleton organization///autophagy of mitochondrion///neuron migration///protein phosphorylation///positive regulation of neuron projection development///Wnt signaling pathway///peptidyl-serine phosphorylation///peptidyl-threonine phosphorylation///establishment of cell polarity///activation of protein kinase activity///intracellular signal transduction///establishment or maintenance of epithelial cell apical/basal polarity///protein autophosphorylation///regulation of axonogenesis///regulation of cytoskeleton organization///mitochondrion localization///axon development///regulation of microtubule cytoskeleton organization///establishment or maintenance of cell polarity regulating cell shape///regulation of microtubule binding	nucleoplasm///cytoplasm///mitochondrion///actin filament///plasma membrane///membrane///lateral plasma membrane///dendrite///microtubule bundle
54795	0.317	0.152	0.1761	-1.43282	-0.252276	163.04	TRPM4	transient receptor potential cation channel subfamily M member 4	EKVP6|LTrpC4|PFHB1B|TRPM4B|hTRPM4	protein-coding	ENSG00000130529	active	NC_000019.10	49157792	49211841	positive	4238	GO:0005227///GO:0005261///GO:0005272///GO:0005509///GO:0005515///GO:0005516///GO:0005524///GO:0099604	GO:0002250///GO:0002407///GO:0002724///GO:0007204///GO:0008284///GO:0010460///GO:0016925///GO:0019722///GO:0030502///GO:0035774///GO:0042310///GO:0045600///GO:0045668///GO:0045907///GO:0051289///GO:0070588///GO:0071318///GO:0086045///GO:0086047///GO:0086048///GO:0086091///GO:0090263///GO:0098655///GO:0098662///GO:0098719///GO:0098911///GO:1903949///GO:1904179///GO:1904199	GO:0005654///GO:0005783///GO:0005794///GO:0005829///GO:0005886///GO:0016020///GO:0034706///GO:0043025	calcium activated cation channel activity///cation channel activity///sodium channel activity///calcium ion binding///protein binding///calmodulin binding///ATP binding///ligand-gated calcium channel activity	adaptive immune response///dendritic cell chemotaxis///regulation of T cell cytokine production///positive regulation of cytosolic calcium ion concentration///positive regulation of cell population proliferation///positive regulation of heart rate///protein sumoylation///calcium-mediated signaling///negative regulation of bone mineralization///positive regulation of insulin secretion involved in cellular response to glucose stimulus///vasoconstriction///positive regulation of fat cell differentiation///negative regulation of osteoblast differentiation///positive regulation of vasoconstriction///protein homotetramerization///calcium ion transmembrane transport///cellular response to ATP///membrane depolarization during AV node cell action potential///membrane depolarization during Purkinje myocyte cell action potential///membrane depolarization during bundle of His cell action potential///regulation of heart rate by cardiac conduction///positive regulation of canonical Wnt signaling pathway///cation transmembrane transport///inorganic cation transmembrane transport///sodium ion import across plasma membrane///regulation of ventricular cardiac muscle cell action potential///positive regulation of atrial cardiac muscle cell action potential///positive regulation of adipose tissue development///positive regulation of regulation of vascular associated smooth muscle cell membrane depolarization	nucleoplasm///endoplasmic reticulum///Golgi apparatus///cytosol///plasma membrane///membrane///sodium channel complex///neuronal cell body
149986	0.317	0.152	0.08	1.43203	0.114494	3023.79	LSM14B	LSM family member 14B	C20orf40|FAM61B|FT005|LSM13|RAP55B|bA11M20.3	protein-coding	ENSG00000149657	active	NC_000020.11	62122454	62135378	positive	4070	GO:0003723///GO:0003729///GO:0005515	GO:0006417	GO:1990904	RNA binding///mRNA binding///protein binding	regulation of translation	ribonucleoprotein complex
55007	0.317	0.152	0.1083	1.43205	0.155049	1126.49	FAM118A	family with sequence similarity 118 member A	C22orf8	protein-coding	ENSG00000100376	active	NC_000022.11	45308960	45341955	positive	8663	GO:0005515///GO:0042802		GO:0016020	protein binding///identical protein binding		membrane
440926	0.317	0.152	0.074	1.43194	0.106013	4547.29	H3P6	H3 histone pseudogene 6	H3F3AP4|p13	pseudo		active	NC_000002.12	174719800	174720858	positive	1059
79745	0.317	0.152	0.4646	1.43174	0.665241	9.91	CLIP4	CAP-Gly domain containing linker protein family member 4	RSNL2	protein-coding	ENSG00000115295	active	NC_000002.12	29097676	29183808	positive	10402	GO:0005515///GO:0051010	GO:0031122	GO:0005634///GO:0005737///GO:0035371///GO:0043231	protein binding///microtubule plus-end binding	cytoplasmic microtubule organization	nucleus///cytoplasm///microtubule plus-end///intracellular membrane-bounded organelle
84131	0.317	0.152	0.0583	1.43169	0.0834992	1955.09	CEP78	centrosomal protein 78	C9orf81|CRDHL|IP63	protein-coding	ENSG00000148019	active	NC_000009.12	78236075	78279690	positive	11664		GO:0044782	GO:0005813///GO:0005814///GO:0005829///GO:0036064		cilium organization	centrosome///centriole///cytosol///ciliary basal body
5076	0.317	0.152	0.6512	-1.43179	-0.932321	6.66	PAX2	paired box 2	FSGS7|PAPRS|PAX-2	protein-coding	ENSG00000075891	active	NC_000010.11	100735396	100829944	positive	4679	GO:0000976///GO:0000978///GO:0000981///GO:0000987///GO:0003677///GO:0003700///GO:0005515///GO:0008134///GO:1990837	GO:0001655///GO:0001658///GO:0001709///GO:0001823///GO:0001843///GO:0002072///GO:0003337///GO:0003406///GO:0006357///GO:0007409///GO:0007501///GO:0007568///GO:0007601///GO:0010001///GO:0021554///GO:0021631///GO:0021633///GO:0021650///GO:0031667///GO:0035566///GO:0035799///GO:0039003///GO:0042472///GO:0043010///GO:0043066///GO:0043069///GO:0043154///GO:0043491///GO:0045892///GO:0045893///GO:0045944///GO:0048793///GO:0048854///GO:0048856///GO:0048863///GO:0050679///GO:0060231///GO:0061360///GO:0070301///GO:0071300///GO:0071333///GO:0071364///GO:0072075///GO:0072108///GO:0072162///GO:0072179///GO:0072189///GO:0072205///GO:0072207///GO:0072221///GO:0072289///GO:0072300///GO:0072305///GO:0072307///GO:0072593///GO:0090102///GO:0090103///GO:0090190///GO:1900212///GO:1900215///GO:1900218///GO:2000378///GO:2000594///GO:2000597	GO:0000785///GO:0005634///GO:0005654///GO:0005764///GO:0005815///GO:0032991///GO:0032993///GO:0034451	transcription cis-regulatory region binding///RNA polymerase II cis-regulatory region sequence-specific DNA binding///DNA-binding transcription factor activity, RNA polymerase II-specific///cis-regulatory region sequence-specific DNA binding///DNA binding///DNA-binding transcription factor activity///protein binding///transcription factor binding///sequence-specific double-stranded DNA binding	urogenital system development///branching involved in ureteric bud morphogenesis///cell fate determination///mesonephros development///neural tube closure///optic cup morphogenesis involved in camera-type eye development///mesenchymal to epithelial transition involved in metanephros morphogenesis///retinal pigment epithelium development///regulation of transcription by RNA polymerase II///axonogenesis///mesodermal cell fate specification///aging///visual perception///glial cell differentiation///optic nerve development///optic nerve morphogenesis///optic nerve structural organization///vestibulocochlear nerve formation///response to nutrient levels///regulation of metanephros size///ureter maturation///pronephric field specification///inner ear morphogenesis///camera-type eye development///negative regulation of apoptotic process///negative regulation of programmed cell death///negative regulation of cysteine-type endopeptidase activity involved in apoptotic process///protein kinase B signaling///negative regulation of DNA-templated transcription///positive regulation of DNA-templated transcription///positive regulation of transcription by RNA polymerase II///pronephros development///brain morphogenesis///anatomical structure development///stem cell differentiation///positive regulation of epithelial cell proliferation///mesenchymal to epithelial transition///optic chiasma development///cellular response to hydrogen peroxide///cellular response to retinoic acid///cellular response to glucose stimulus///cellular response to epidermal growth factor stimulus///metanephric mesenchyme development///positive regulation of mesenchymal to epithelial transition involved in metanephros morphogenesis///metanephric mesenchymal cell differentiation///nephric duct formation///ureter development///metanephric collecting duct development///metanephric epithelium development///metanephric distal convoluted tubule development///metanephric nephron tubule formation///positive regulation of metanephric glomerulus development///negative regulation of mesenchymal cell apoptotic process involved in metanephric nephron morphogenesis///regulation of metanephric nephron tubule epithelial cell differentiation///reactive oxygen species metabolic process///cochlea development///cochlea morphogenesis///positive regulation of branching involved in ureteric bud morphogenesis///negative regulation of mesenchymal cell apoptotic process involved in metanephros development///negative regulation of apoptotic process involved in metanephric collecting duct development///negative regulation of apoptotic process involved in metanephric nephron tubule development///negative regulation of reactive oxygen species metabolic process///positive regulation of metanephric DCT cell differentiation///positive regulation of optic nerve formation	chromatin///nucleus///nucleoplasm///lysosome///microtubule organizing center///protein-containing complex///protein-DNA complex///centriolar satellite
55709	0.317	0.152	0.1009	-1.43178	-0.144439	1349.97	KBTBD4	kelch repeat and BTB domain containing 4	BKLHD4|HSPC252	protein-coding	ENSG00000123444	active	NC_000011.10	47572197	47579015	negative	2807
84331	0.318	0.152	0.1296	1.43145	0.185448	1073.94	MCRIP2	MAPK regulated corepressor interacting protein 2	C16orf14|FAM195A|c349E10.1	protein-coding	ENSG00000172366	active	NC_000016.10	641828	648474	positive	1251	GO:0005515		GO:0005634///GO:0005737///GO:0010494	protein binding		nucleus///cytoplasm///cytoplasmic stress granule
101927372	0.318	0.152	0.3958	-1.43125	-0.566472	13.84	LOC101927372	uncharacterized LOC101927372		ncRNA		active	NC_000022.11	42501889	42505859	negative	1511
339541	0.318	0.152	0.5394	-1.43113	-0.771955	8.7	ARMH1	armadillo like helical domain containing 1	C1orf228|NCRNA00082|p40	protein-coding	ENSG00000198520	active	NC_000001.11	44674696	44725591	positive	3906
64919	0.318	0.152	0.2681	-1.43101	-0.383715	66.72	BCL11B	BCL11 transcription factor B	ATL1|ATL1-alpha|ATL1-beta|ATL1-delta|ATL1-gamma|CTIP-2|CTIP2|IDDFSTA|IMD49|RIT1|SMARCM2|ZNF856B|hRIT1-alpha	protein-coding	ENSG00000127152	active	NC_000014.9	99169287	99272197	negative	8528	GO:0000978///GO:0001228///GO:0003700///GO:0005515///GO:0046872///GO:1990837	GO:0003334///GO:0003382///GO:0006357///GO:0006366///GO:0008285///GO:0010837///GO:0019216///GO:0021773///GO:0021902///GO:0031077///GO:0033077///GO:0033153///GO:0035701///GO:0042475///GO:0043368///GO:0045664///GO:0045944///GO:0046632///GO:0048538///GO:0070242///GO:0070244///GO:0071678///GO:0097535	GO:0005634///GO:0016514///GO:0043005	RNA polymerase II cis-regulatory region sequence-specific DNA binding///DNA-binding transcription activator activity, RNA polymerase II-specific///DNA-binding transcription factor activity///protein binding///metal ion binding///sequence-specific double-stranded DNA binding	keratinocyte development///epithelial cell morphogenesis///regulation of transcription by RNA polymerase II///transcription by RNA polymerase II///negative regulation of cell population proliferation///regulation of keratinocyte proliferation///regulation of lipid metabolic process///striatal medium spiny neuron differentiation///commitment of neuronal cell to specific neuron type in forebrain///post-embryonic camera-type eye development///T cell differentiation in thymus///T cell receptor V(D)J recombination///hematopoietic stem cell migration///odontogenesis of dentin-containing tooth///positive T cell selection///regulation of neuron differentiation///positive regulation of transcription by RNA polymerase II///alpha-beta T cell differentiation///thymus development///thymocyte apoptotic process///negative regulation of thymocyte apoptotic process///olfactory bulb axon guidance///lymphoid lineage cell migration into thymus	nucleus///SWI/SNF complex///neuron projection
107987259	0.318	0.152	0.3116	-1.43087	-0.445829	29.29	LOC107987259	replaced by ID 390858				secondary	NC_000018.10	59062216	59070273	positive	4371
56984	0.318	0.153	0.0805	1.43073	0.115165	2221.26	PSMG2	proteasome assembly chaperone 2	CLAST3|HCCA3|HsT1707|MDS003|PAC2|PRAAS4|TNFSF5IP1	protein-coding	ENSG00000128789	active	NC_000018.10	12658739	12725740	positive	1105	GO:0005515///GO:0060090	GO:0007094///GO:0043066///GO:0043248///GO:0051131	GO:0005634///GO:0005829///GO:0101031	protein binding///molecular adaptor activity	mitotic spindle assembly checkpoint signaling///negative regulation of apoptotic process///proteasome assembly///chaperone-mediated protein complex assembly	nucleus///cytosol///chaperone complex
10715	0.318	0.153	0.1492	-1.43061	-0.213419	170.03	CERS1	ceramide synthase 1	EPM8|GDF-1|GDF1|LAG1|LASS1|UOG1	protein-coding	ENSG00000223802	active	NC_000019.10	18868545	18896727	negative	3767	GO:0016410///GO:0050291	GO:0030148///GO:0036146///GO:0046513///GO:0051974///GO:0071466///GO:0071492///GO:0072721///GO:1901526	GO:0005783///GO:0005789///GO:0016020///GO:0043231	N-acyltransferase activity///sphingosine N-acyltransferase activity	sphingolipid biosynthetic process///cellular response to mycotoxin///ceramide biosynthetic process///negative regulation of telomerase activity///cellular response to xenobiotic stimulus///cellular response to UV-A///cellular response to dithiothreitol///positive regulation of mitophagy	endoplasmic reticulum///endoplasmic reticulum membrane///membrane///intracellular membrane-bounded organelle
107984754	0.318	0.153	0.1894	1.43052	0.270888	82.08	LOC107984754					discontinued	NC_000015.10	64954932	64962604	negative	6038
60682	0.318	0.153	0.0669	-1.43024	-0.0956295	1862.45	SMAP1	small ArfGAP 1	SMAP-1	protein-coding	ENSG00000112305	active	NC_000006.12	70667883	70862015	positive	4770	GO:0005096///GO:0030276///GO:0046872	GO:0045648///GO:0050790///GO:2000369	GO:0005737///GO:0005886	GTPase activator activity///clathrin binding///metal ion binding	positive regulation of erythrocyte differentiation///regulation of catalytic activity///regulation of clathrin-dependent endocytosis	cytoplasm///plasma membrane
101929162	0.318	0.153	0.1414	-1.43017	-0.20217	136.97	PRDM4-AS1	PRDM4 antisense RNA 1		ncRNA	ENSG00000258136	active	NC_000012.12	107736555	107759968	positive	1714
51149	0.318	0.153	0.0936	-1.42988	-0.133855	427.65	MRNIP	MRN complex interacting protein	C5orf45	protein-coding	ENSG00000161010	active	NC_000005.10	179837276	179858817	negative	1168	GO:0003682///GO:0005515	GO:0006281///GO:0006974///GO:0007095///GO:0010212///GO:0045860///GO:0071168///GO:1905168///GO:2001032	GO:0005634///GO:0005654	chromatin binding///protein binding	DNA repair///cellular response to DNA damage stimulus///mitotic G2 DNA damage checkpoint signaling///response to ionizing radiation///positive regulation of protein kinase activity///protein localization to chromatin///positive regulation of double-strand break repair via homologous recombination///regulation of double-strand break repair via nonhomologous end joining	nucleus///nucleoplasm
140893	0.318	0.153	0.4688	-1.42974	-0.670251	12.54	RBBP8NL	RBBP8 N-terminal like	C20orf151	protein-coding	ENSG00000130701	active	NC_000020.11	62410237	62427539	negative	2799	GO:0005515		GO:0005615	protein binding		extracellular space
728743	0.318	0.153	0.112	1.42963	0.160156	375.79	LOC728743	zinc finger domain-containing protein LOC728743		protein-coding	ENSG00000284691	active	NC_000007.14	150405752	150412470	positive	3369
51503	0.319	0.153	0.1066	-1.4289	-0.152301	3162.42	CWC15	CWC15 spliceosome associated protein homolog	AD002|C11orf5|Cwf15|HSPC148|ORF5	protein-coding	ENSG00000150316	active	NC_000011.10	94962620	94973612	negative	1803	GO:0003723///GO:0005515	GO:0000398///GO:0045292	GO:0000974///GO:0005634///GO:0005654///GO:0005681///GO:0005739///GO:0016607///GO:0071007///GO:0071013	RNA binding///protein binding	mRNA splicing, via spliceosome///mRNA cis splicing, via spliceosome	Prp19 complex///nucleus///nucleoplasm///spliceosomal complex///mitochondrion///nuclear speck///U2-type catalytic step 2 spliceosome///catalytic step 2 spliceosome
23600	0.319	0.153	0.1799	1.42858	0.256984	1181.12	AMACR	alpha-methylacyl-CoA racemase	AMACRD|CBAS4|P504S|RACE|RM	protein-coding	ENSG00000242110	active	NC_000005.10	33986165	34008050	negative	4108	GO:0008111	GO:0006699///GO:0008206///GO:0033540	GO:0005737///GO:0005739///GO:0005777///GO:0005782///GO:0005829///GO:0005886///GO:0043231	alpha-methylacyl-CoA racemase activity	bile acid biosynthetic process///bile acid metabolic process///fatty acid beta-oxidation using acyl-CoA oxidase	cytoplasm///mitochondrion///peroxisome///peroxisomal matrix///cytosol///plasma membrane///intracellular membrane-bounded organelle
9136	0.319	0.153	0.077	1.42851	0.109955	2955.05	RRP9	ribosomal RNA processing 9, U3 small nucleolar RNA binding protein	RNU3IP2|U3-55K	protein-coding	ENSG00000114767	active	NC_000003.12	51933429	51941904	negative	1542	GO:0003723///GO:0005515///GO:0030515///GO:0034511	GO:0006364	GO:0005654///GO:0005730///GO:0031428///GO:0032040	RNA binding///protein binding///snoRNA binding///U3 snoRNA binding	rRNA processing	nucleoplasm///nucleolus///box C/D RNP complex///small-subunit processome
483	0.319	0.153	0.0697	1.42831	0.0994826	5040.13	ATP1B3	ATPase Na+/K+ transporting subunit beta 3	ATPB-3|CD298	protein-coding	ENSG00000069849	active	NC_000003.12	141876643	141926549	positive	1847	GO:0001671///GO:0005515///GO:0030674///GO:0051117	GO:0006883///GO:0030007///GO:0032781///GO:0035725///GO:0036376///GO:0050821///GO:0071805///GO:0072659///GO:0086009///GO:1901018///GO:1903278///GO:1903288///GO:1990573	GO:0005886///GO:0005890///GO:0016323///GO:0016324///GO:0036126///GO:0042470///GO:0070062	ATPase activator activity///protein binding///protein-macromolecule adaptor activity///ATPase binding	cellular sodium ion homeostasis///cellular potassium ion homeostasis///positive regulation of ATP-dependent activity///sodium ion transmembrane transport///sodium ion export across plasma membrane///protein stabilization///potassium ion transmembrane transport///protein localization to plasma membrane///membrane repolarization///positive regulation of potassium ion transmembrane transporter activity///positive regulation of sodium ion export across plasma membrane///positive regulation of potassium ion import across plasma membrane///potassium ion import across plasma membrane	plasma membrane///sodium:potassium-exchanging ATPase complex///basolateral plasma membrane///apical plasma membrane///sperm flagellum///melanosome///extracellular exosome
4540	0.319	0.153	0.3355	-1.42832	-0.47922	67993.5	ND5	NADH dehydrogenase subunit 5	MTND5	protein-coding		active	NC_012920.1	12337	14148	positive	1812	GO:0003954///GO:0008137	GO:0001666///GO:0006120///GO:0009060///GO:0010243///GO:0015990///GO:0032981///GO:0042542///GO:0042776	GO:0005743///GO:0005747///GO:0043005	NADH dehydrogenase activity///NADH dehydrogenase (ubiquinone) activity	response to hypoxia///mitochondrial electron transport, NADH to ubiquinone///aerobic respiration///response to organonitrogen compound///electron transport coupled proton transport///mitochondrial respiratory chain complex I assembly///response to hydrogen peroxide///proton motive force-driven mitochondrial ATP synthesis	mitochondrial inner membrane///mitochondrial respiratory chain complex I///neuron projection
647979	0.319	0.153	0.0878	1.42795	0.125315	13142.8	NORAD	non-coding RNA activated by DNA damage	LINC00657	ncRNA	ENSG00000260032	active	NC_000020.11	36045618	36050960	negative	5343
7485	0.319	0.153	0.0929	1.42801	0.132711	563.52	GET1	guided entry of tail-anchored proteins factor 1	CHD5|WRB	protein-coding	ENSG00000182093	active	NC_000021.9	39380244	39428528	positive	4067	GO:0005515	GO:0045048///GO:0050821///GO:0071816	GO:0005634///GO:0005783///GO:0005789///GO:0043529	protein binding	protein insertion into ER membrane///protein stabilization///tail-anchored membrane protein insertion into ER membrane	nucleus///endoplasmic reticulum///endoplasmic reticulum membrane///GET complex
105379379	0.319	0.153	0.38	-1.42787	-0.542659	15.36	LOC105379379	uncharacterized LOC105379379		ncRNA	ENSG00000254111	active	NC_000008.11	37559901	37565633	positive	1568
6405	0.319	0.153	0.0798	-1.42762	-0.11398	2161.23	SEMA3F	semaphorin 3F	SEMA-IV|SEMA4|SEMAK	protein-coding	ENSG00000001617	active	NC_000003.12	50155058	50189075	positive	4749	GO:0030215///GO:0045499	GO:0001755///GO:0007411///GO:0021612///GO:0021637///GO:0021675///GO:0021785///GO:0030335///GO:0036486///GO:0048843///GO:0048846///GO:0050919///GO:0061549///GO:0071526///GO:0097490///GO:0097491///GO:0099175///GO:1901166///GO:1902285///GO:1902287	GO:0005615///GO:0005886///GO:0098978	semaphorin receptor binding///chemorepellent activity	neural crest cell migration///axon guidance///facial nerve structural organization///trigeminal nerve structural organization///nerve development///branchiomotor neuron axon guidance///positive regulation of cell migration///ventral trunk neural crest cell migration///negative regulation of axon extension involved in axon guidance///axon extension involved in axon guidance///negative chemotaxis///sympathetic ganglion development///semaphorin-plexin signaling pathway///sympathetic neuron projection extension///sympathetic neuron projection guidance///regulation of postsynapse organization///neural crest cell migration involved in autonomic nervous system development///semaphorin-plexin signaling pathway involved in neuron projection guidance///semaphorin-plexin signaling pathway involved in axon guidance	extracellular space///plasma membrane///glutamatergic synapse
157697	0.319	0.153	0.116	-1.42758	-0.165606	1554.86	ERICH1	glutamate rich 1	HSPC319	protein-coding	ENSG00000104714	active	NC_000008.11	614742	731224	negative	30900	GO:0005515			protein binding
10635	0.319	0.153	0.0729	-1.42733	-0.103995	2378.62	RAD51AP1	RAD51 associated protein 1	PIR51	protein-coding	ENSG00000111247	active	NC_000012.12	4538890	4560047	positive	2163	GO:0000217///GO:0003677///GO:0003690///GO:0003697///GO:0003723///GO:0005515///GO:0062037	GO:0000724///GO:0006281///GO:0006974///GO:0010569///GO:0010845///GO:0036297///GO:0051321///GO:0071479///GO:1905168	GO:0000781///GO:0000785///GO:0005634///GO:0005654///GO:0005694///GO:0032991	DNA secondary structure binding///DNA binding///double-stranded DNA binding///single-stranded DNA binding///RNA binding///protein binding///D-loop DNA binding	double-strand break repair via homologous recombination///DNA repair///cellular response to DNA damage stimulus///regulation of double-strand break repair via homologous recombination///positive regulation of reciprocal meiotic recombination///interstrand cross-link repair///meiotic cell cycle///cellular response to ionizing radiation///positive regulation of double-strand break repair via homologous recombination	chromosome, telomeric region///chromatin///nucleus///nucleoplasm///chromosome///protein-containing complex
283820	0.319	0.153	0.0615	1.42729	0.0877984	4932.32	NOMO2	NODAL modulator 2	Nomo|PM5	protein-coding	ENSG00000185164	active	NC_000016.10	18499924	18562143	negative	4449	GO:0005515///GO:0030246///GO:0043022		GO:0005789///GO:0032991	protein binding///carbohydrate binding///ribosome binding		endoplasmic reticulum membrane///protein-containing complex
25806	0.319	0.154	0.1686	1.42699	0.240662	85.6	VAX2	ventral anterior homeobox 2	DRES93	protein-coding	ENSG00000116035	active	NC_000002.12	70900551	70933917	positive	4736	GO:0000978///GO:0000981///GO:0001162///GO:0001227///GO:0003700///GO:0005515///GO:0031490///GO:1990837	GO:0000122///GO:0006357///GO:0007398///GO:0007409///GO:0007417///GO:0007601///GO:0009950///GO:0016055///GO:0030182///GO:0030900///GO:0048048///GO:0060041	GO:0000785///GO:0005634///GO:0005737	RNA polymerase II cis-regulatory region sequence-specific DNA binding///DNA-binding transcription factor activity, RNA polymerase II-specific///RNA polymerase II intronic transcription regulatory region sequence-specific DNA binding///DNA-binding transcription repressor activity, RNA polymerase II-specific///DNA-binding transcription factor activity///protein binding///chromatin DNA binding///sequence-specific double-stranded DNA binding	negative regulation of transcription by RNA polymerase II///regulation of transcription by RNA polymerase II///ectoderm development///axonogenesis///central nervous system development///visual perception///dorsal/ventral axis specification///Wnt signaling pathway///neuron differentiation///forebrain development///embryonic eye morphogenesis///retina development in camera-type eye	chromatin///nucleus///cytoplasm
120376	0.319	0.154	0.3136	-1.42689	-0.447473	22.13	POU2AF3	POU class 2 homeobox associating factor 3	C11orf93|CASC13|COLCA2|LOH11CR1G|OCA-T2	protein-coding	ENSG00000214290	active	NC_000011.10	111298349	111308735	positive	4309	GO:0003677///GO:0003713///GO:0005515	GO:0045893	GO:0005634///GO:0005737	DNA binding///transcription coactivator activity///protein binding	positive regulation of DNA-templated transcription	nucleus///cytoplasm
51081	0.319	0.154	0.0863	1.42677	0.1232	6351.33	MRPS7	mitochondrial ribosomal protein S7	COXPD34|MRP-S|MRP-S7|RP-S7|RPMS7|S7mt|bMRP27a	protein-coding	ENSG00000125445	active	NC_000017.11	75261879	75266376	positive	1204	GO:0003723///GO:0003729///GO:0003735///GO:0019843	GO:0000028///GO:0006412///GO:0032543	GO:0005743///GO:0005763///GO:0005840	RNA binding///mRNA binding///structural constituent of ribosome///rRNA binding	ribosomal small subunit assembly///translation///mitochondrial translation	mitochondrial inner membrane///mitochondrial small ribosomal subunit///ribosome
107986668	0.319	0.154	0.4526	-1.42664	-0.645717	12.69	LOC107986668	uncharacterized LOC107986668		ncRNA		active	NC_000006.12	166254686	166259194	negative	1945
57602	0.319	0.154	0.1734	1.42655	0.247401	7601.58	USP36	ubiquitin specific peptidase 36	DUB1	protein-coding	ENSG00000055483	active	NC_000017.11	78787381	78840840	negative	6722	GO:0003723///GO:0004197///GO:0004843///GO:0005515	GO:0006511///GO:0007000///GO:0016242///GO:0016578///GO:0016579///GO:0031647///GO:0042981///GO:0050821///GO:1903146///GO:1903955///GO:2000232	GO:0005634///GO:0005654///GO:0005730///GO:0005737///GO:0005829///GO:0016607	RNA binding///cysteine-type endopeptidase activity///cysteine-type deubiquitinase activity///protein binding	ubiquitin-dependent protein catabolic process///nucleolus organization///negative regulation of macroautophagy///histone deubiquitination///protein deubiquitination///regulation of protein stability///regulation of apoptotic process///protein stabilization///regulation of autophagy of mitochondrion///positive regulation of protein targeting to mitochondrion///regulation of rRNA processing	nucleus///nucleoplasm///nucleolus///cytoplasm///cytosol///nuclear speck
154	0.319	0.154	0.3551	-1.42645	-0.506599	24.51	ADRB2	adrenoceptor beta 2	ADRB2R|ADRBR|B2AR|BAR|BETA2AR	protein-coding	ENSG00000169252	active	NC_000005.10	148826593	148828634	positive	2042	GO:0001540///GO:0004930///GO:0004941///GO:0005515///GO:0008179///GO:0015459///GO:0042802///GO:0042803///GO:0044877///GO:0051380	GO:0002024///GO:0002025///GO:0002028///GO:0002032///GO:0006366///GO:0006898///GO:0006939///GO:0007166///GO:0007171///GO:0007188///GO:0007190///GO:0008333///GO:0009409///GO:0010739///GO:0030501///GO:0031649///GO:0040015///GO:0043410///GO:0045453///GO:0045944///GO:0045986///GO:0050873///GO:0061885///GO:0071875///GO:0071880///GO:0071902///GO:0120162///GO:1901098///GO:1904504///GO:1904646///GO:1990911///GO:2000481///GO:2000969	GO:0005634///GO:0005764///GO:0005768///GO:0005769///GO:0005794///GO:0005886///GO:0010008///GO:0016020///GO:0016324///GO:0030669///GO:0043235///GO:0098992	amyloid-beta binding///G protein-coupled receptor activity///beta2-adrenergic receptor activity///protein binding///adenylate cyclase binding///potassium channel regulator activity///identical protein binding///protein homodimerization activity///protein-containing complex binding///norepinephrine binding	diet induced thermogenesis///norepinephrine-epinephrine-mediated vasodilation involved in regulation of systemic arterial blood pressure///regulation of sodium ion transport///desensitization of G protein-coupled receptor signaling pathway by arrestin///transcription by RNA polymerase II///receptor-mediated endocytosis///smooth muscle contraction///cell surface receptor signaling pathway///activation of transmembrane receptor protein tyrosine kinase activity///adenylate cyclase-modulating G protein-coupled receptor signaling pathway///activation of adenylate cyclase activity///endosome to lysosome transport///response to cold///positive regulation of protein kinase A signaling///positive regulation of bone mineralization///heat generation///negative regulation of multicellular organism growth///positive regulation of MAPK cascade///bone resorption///positive regulation of transcription by RNA polymerase II///negative regulation of smooth muscle contraction///brown fat cell differentiation///positive regulation of mini excitatory postsynaptic potential///adrenergic receptor signaling pathway///adenylate cyclase-activating adrenergic receptor signaling pathway///positive regulation of protein serine/threonine kinase activity///positive regulation of cold-induced thermogenesis///positive regulation of autophagosome maturation///positive regulation of lipophagy///cellular response to amyloid-beta///response to psychosocial stress///positive regulation of cAMP-dependent protein kinase activity///positive regulation of AMPA receptor activity	nucleus///lysosome///endosome///early endosome///Golgi apparatus///plasma membrane///endosome membrane///membrane///apical plasma membrane///clathrin-coated endocytic vesicle membrane///receptor complex///neuronal dense core vesicle
81037	0.32	0.154	0.0585	1.42629	0.083502	8950.41	CLPTM1L	CLPTM1 like	CRR9	protein-coding	ENSG00000049656	active	NC_000005.10	1317752	1345099	negative	3513	GO:0005515///GO:0017128	GO:0006915///GO:0017121	GO:0005789///GO:0012505///GO:0016020	protein binding///phospholipid scramblase activity	apoptotic process///plasma membrane phospholipid scrambling	endoplasmic reticulum membrane///endomembrane system///membrane
23113	0.32	0.154	0.0884	-1.42596	-0.126053	796.85	CUL9	cullin 9	H7AP1|PARC	protein-coding	ENSG00000112659	active	NC_000006.12	43182170	43224587	positive	9616	GO:0005515///GO:0005524///GO:0031625///GO:0046872///GO:0061630	GO:0000226///GO:0006511///GO:0007088///GO:0016567	GO:0005829///GO:0031461	protein binding///ATP binding///ubiquitin protein ligase binding///metal ion binding///ubiquitin protein ligase activity	microtubule cytoskeleton organization///ubiquitin-dependent protein catabolic process///regulation of mitotic nuclear division///protein ubiquitination	cytosol///cullin-RING ubiquitin ligase complex
8481	0.32	0.154	0.0885	1.42593	0.126209	1744.03	OFD1	OFD1 centriole and centriolar satellite protein	71-7A|CXorf5|JBTS10|RP23|SGBS2	protein-coding	ENSG00000046651	active	NC_000023.11	13734713	13773978	positive	9325	GO:0005515///GO:0042802///GO:0043014///GO:0043015	GO:0000278///GO:0007099///GO:0060271///GO:0060287///GO:0090307	GO:0005576///GO:0005634///GO:0005813///GO:0005814///GO:0005829///GO:0005929///GO:0015630///GO:0016020///GO:0031514///GO:0034451///GO:0036064	protein binding///identical protein binding///alpha-tubulin binding///gamma-tubulin binding	mitotic cell cycle///centriole replication///cilium assembly///epithelial cilium movement involved in determination of left/right asymmetry///mitotic spindle assembly	extracellular region///nucleus///centrosome///centriole///cytosol///cilium///microtubule cytoskeleton///membrane///motile cilium///centriolar satellite///ciliary basal body
105371636	0.32	0.154	0.4916	1.42573	0.700868	9.02	LOC105371636	uncharacterized LOC105371636		ncRNA		active	NC_000001.11	180152608	180154715	negative	1299
11161	0.32	0.154	0.0724	1.4257	0.103192	1573.81	ERG28	ergosterol biosynthesis 28 homolog	C14orf1|NET51	protein-coding	ENSG00000133935	active	NC_000014.9	75649791	75660876	negative	2320	GO:0003674///GO:0005515///GO:0030674///GO:0042802	GO:0008150///GO:0016126	GO:0005783///GO:0005789///GO:0016020///GO:0030133	molecular_function///protein binding///protein-macromolecule adaptor activity///identical protein binding	biological_process///sterol biosynthetic process	endoplasmic reticulum///endoplasmic reticulum membrane///membrane///transport vesicle
1238	0.32	0.154	0.4658	1.42525	0.66383	10.49	ACKR2	atypical chemokine receptor 2	CCBP2|CCR10|CCR9|CMKBR9|D6|hD6	protein-coding	ENSG00000144648	active	NC_000003.12	42809445	42867286	positive	2990	GO:0004950///GO:0005044///GO:0005515///GO:0016493///GO:0019957	GO:0006897///GO:0006954///GO:0006955///GO:0007186///GO:0007204///GO:0019722///GO:0035556///GO:0060326///GO:0070098	GO:0005654///GO:0005769///GO:0005829///GO:0005884///GO:0005886///GO:0009897///GO:0031965///GO:0043231///GO:0055037	chemokine receptor activity///scavenger receptor activity///protein binding///C-C chemokine receptor activity///C-C chemokine binding	endocytosis///inflammatory response///immune response///G protein-coupled receptor signaling pathway///positive regulation of cytosolic calcium ion concentration///calcium-mediated signaling///intracellular signal transduction///cell chemotaxis///chemokine-mediated signaling pathway	nucleoplasm///early endosome///cytosol///actin filament///plasma membrane///external side of plasma membrane///nuclear membrane///intracellular membrane-bounded organelle///recycling endosome
5777	0.32	0.154	0.0607	1.42528	0.0865306	1783.01	PTPN6	protein tyrosine phosphatase non-receptor type 6	HCP|HCPH|HPTP1C|PTP-1C|SH-PTP1|SHP-1|SHP-1L|SHP1	protein-coding	ENSG00000111679	active	NC_000012.12	6946577	6961316	positive	2623	GO:0001784///GO:0004725///GO:0004726///GO:0005001///GO:0005515///GO:0017124///GO:0019901///GO:0042169///GO:0050839///GO:0140031	GO:0000165///GO:0000278///GO:0002244///GO:0002924///GO:0006470///GO:0007186///GO:0008284///GO:0008285///GO:0014068///GO:0018108///GO:0019221///GO:0030154///GO:0030220///GO:0031295///GO:0032715///GO:0032720///GO:0033007///GO:0033277///GO:0033630///GO:0035335///GO:0035556///GO:0035855///GO:0042098///GO:0042130///GO:0042267///GO:0042981///GO:0043407///GO:0045577///GO:0050732///GO:0050852///GO:0050853///GO:0050860///GO:0051279///GO:0060338///GO:0070372///GO:0070527///GO:1905867///GO:2000045	GO:0005576///GO:0005634///GO:0005654///GO:0005730///GO:0005737///GO:0005829///GO:0005911///GO:0016020///GO:0032991///GO:0035580///GO:0042105///GO:0070062///GO:1904724	phosphotyrosine residue binding///protein tyrosine phosphatase activity///non-membrane spanning protein tyrosine phosphatase activity///transmembrane receptor protein tyrosine phosphatase activity///protein binding///SH3 domain binding///protein kinase binding///SH2 domain binding///cell adhesion molecule binding///phosphorylation-dependent protein binding	MAPK cascade///mitotic cell cycle///hematopoietic progenitor cell differentiation///negative regulation of humoral immune response mediated by circulating immunoglobulin///protein dephosphorylation///G protein-coupled receptor signaling pathway///positive regulation of cell population proliferation///negative regulation of cell population proliferation///positive regulation of phosphatidylinositol 3-kinase signaling///peptidyl-tyrosine phosphorylation///cytokine-mediated signaling pathway///cell differentiation///platelet formation///T cell costimulation///negative regulation of interleukin-6 production///negative regulation of tumor necrosis factor production///negative regulation of mast cell activation involved in immune response///abortive mitotic cell cycle///positive regulation of cell adhesion mediated by integrin///peptidyl-tyrosine dephosphorylation///intracellular signal transduction///megakaryocyte development///T cell proliferation///negative regulation of T cell proliferation///natural killer cell mediated cytotoxicity///regulation of apoptotic process///negative regulation of MAP kinase activity///regulation of B cell differentiation///negative regulation of peptidyl-tyrosine phosphorylation///T cell receptor signaling pathway///B cell receptor signaling pathway///negative regulation of T cell receptor signaling pathway///regulation of release of sequestered calcium ion into cytosol///regulation of type I interferon-mediated signaling pathway///regulation of ERK1 and ERK2 cascade///platelet aggregation///epididymis development///regulation of G1/S transition of mitotic cell cycle	extracellular region///nucleus///nucleoplasm///nucleolus///cytoplasm///cytosol///cell-cell junction///membrane///protein-containing complex///specific granule lumen///alpha-beta T cell receptor complex///extracellular exosome///tertiary granule lumen
100289511	0.32	0.154	0.0836	1.42501	0.119075	1186.54	LOC100289511	uncharacterized LOC100289511		ncRNA		active	NC_000014.9	69766283	69767713	negative	1431
55937	0.32	0.154	0.0877	-1.4247	-0.124901	410.94	APOM	apolipoprotein M	G3a|HSPC336|NG20|apo-M	protein-coding	ENSG00000204444	active	NC_000006.12	31652404	31658210	positive	916	GO:0005319///GO:0005543///GO:0016209	GO:0033344///GO:0034375///GO:0034380///GO:0034384///GO:0034445///GO:0042157///GO:0042632///GO:0043691///GO:0098869	GO:0005576///GO:0034361///GO:0034362///GO:0034364///GO:0034365///GO:0034366	lipid transporter activity///phospholipid binding///antioxidant activity	cholesterol efflux///high-density lipoprotein particle remodeling///high-density lipoprotein particle assembly///high-density lipoprotein particle clearance///negative regulation of plasma lipoprotein oxidation///lipoprotein metabolic process///cholesterol homeostasis///reverse cholesterol transport///cellular oxidant detoxification	extracellular region///very-low-density lipoprotein particle///low-density lipoprotein particle///high-density lipoprotein particle///discoidal high-density lipoprotein particle///spherical high-density lipoprotein particle
26519	0.32	0.154	0.0843	1.42465	0.120068	2711.58	TIMM10	translocase of inner mitochondrial membrane 10	TIM10|TIM10A|TIMM10A	protein-coding	ENSG00000134809	active	NC_000011.10	57528464	57542505	negative	1646	GO:0005515///GO:0008270///GO:0032977///GO:0042803///GO:0051087	GO:0006626///GO:0007605///GO:0045039	GO:0005739///GO:0005743///GO:0005744///GO:0005758///GO:0042719///GO:0042721	protein binding///zinc ion binding///membrane insertase activity///protein homodimerization activity///chaperone binding	protein targeting to mitochondrion///sensory perception of sound///protein insertion into mitochondrial inner membrane	mitochondrion///mitochondrial inner membrane///TIM23 mitochondrial import inner membrane translocase complex///mitochondrial intermembrane space///mitochondrial intermembrane space protein transporter complex///TIM22 mitochondrial import inner membrane insertion complex
8515	0.32	0.154	0.1614	-1.42454	-0.22993	89.88	ITGA10	integrin subunit alpha 10	PRO827	protein-coding	ENSG00000143127	active	NC_000001.11	145891208	145910189	negative	5754	GO:0005178///GO:0005518///GO:0046872///GO:0098639	GO:0007160///GO:0007229///GO:0033627///GO:0098609	GO:0005886///GO:0008305///GO:0009897///GO:0034680	integrin binding///collagen binding///metal ion binding///collagen binding involved in cell-matrix adhesion	cell-matrix adhesion///integrin-mediated signaling pathway///cell adhesion mediated by integrin///cell-cell adhesion	plasma membrane///integrin complex///external side of plasma membrane///integrin alpha10-beta1 complex
55763	0.32	0.154	0.0747	-1.42434	-0.10638	2006.4	EXOC1	exocyst complex component 1	BM-102|SEC3|SEC3L1|SEC3P	protein-coding	ENSG00000090989	active	NC_000004.12	55853648	55905086	positive	6006	GO:0005515///GO:0005546	GO:0000281///GO:0006887///GO:0006893///GO:0006904///GO:0015031///GO:0016241///GO:0048015///GO:0050714///GO:0051607///GO:0090148///GO:0090522	GO:0000145///GO:0005737///GO:0005829///GO:0005886///GO:0016020///GO:0048471///GO:0090543///GO:0098592	protein binding///phosphatidylinositol-4,5-bisphosphate binding	mitotic cytokinesis///exocytosis///Golgi to plasma membrane transport///vesicle docking involved in exocytosis///protein transport///regulation of macroautophagy///phosphatidylinositol-mediated signaling///positive regulation of protein secretion///defense response to virus///membrane fission///vesicle tethering involved in exocytosis	exocyst///cytoplasm///cytosol///plasma membrane///membrane///perinuclear region of cytoplasm///Flemming body///cytoplasmic side of apical plasma membrane
148413	0.32	0.154	0.073	1.42424	0.103971	1060.45	MRPL20-AS1	MRPL20 antisense RNA 1		ncRNA	ENSG00000224870	active	NC_000001.11	1399530	1402046	positive	1748
101928646	0.32	0.154	0.1359	1.42384	0.193517	126.06	BMAL2-AS1	BMAL2 antisense RNA 1	ARNTL2-AS1	ncRNA	ENSG00000245311	active	NC_000012.12	27389789	27446634	negative	813
100302692	0.32	0.154	0.2462	1.42383	0.350479	47.33	FTX	FTX transcript, XIST regulator	LINC00182|MIR374AHG|NCRNA00182	ncRNA	ENSG00000230590	active	NC_000023.11	74028136	74293574	negative	2356		GO:0010628			positive regulation of gene expression
118	0.321	0.155	0.0519	1.42368	0.0738649	7638.57	ADD1	adducin 1	ADDA	protein-coding	ENSG00000087274	active	NC_000004.12	2843844	2930076	positive	5677	GO:0003723///GO:0003779///GO:0005515///GO:0005516///GO:0030507///GO:0042803///GO:0045296///GO:0046982///GO:0051015///GO:0061629	GO:0030036///GO:0032092///GO:0051016///GO:0051017///GO:0071277///GO:1903142///GO:1903393	GO:0005634///GO:0005654///GO:0005737///GO:0005829///GO:0005856///GO:0005886///GO:0005912///GO:0005925///GO:0008290///GO:0014069///GO:0016604	RNA binding///actin binding///protein binding///calmodulin binding///spectrin binding///protein homodimerization activity///cadherin binding///protein heterodimerization activity///actin filament binding///RNA polymerase II-specific DNA-binding transcription factor binding	actin cytoskeleton organization///positive regulation of protein binding///barbed-end actin filament capping///actin filament bundle assembly///cellular response to calcium ion///positive regulation of establishment of endothelial barrier///positive regulation of adherens junction organization	nucleus///nucleoplasm///cytoplasm///cytosol///cytoskeleton///plasma membrane///adherens junction///focal adhesion///F-actin capping protein complex///postsynaptic density///nuclear body
10460	0.321	0.155	0.0714	1.42336	0.101591	5086.03	TACC3	transforming acidic coiled-coil containing protein 3	ERIC-1|ERIC1|Tacc4|maskin	protein-coding	ENSG00000013810	active	NC_000004.12	1721497	1745171	positive	3283	GO:0005515	GO:0000226///GO:0007052///GO:0007091///GO:0008283///GO:0021987///GO:0051301///GO:0060236///GO:1902850	GO:0000922///GO:0005737///GO:0005829///GO:0034451///GO:0043231///GO:0072686	protein binding	microtubule cytoskeleton organization///mitotic spindle organization///metaphase/anaphase transition of mitotic cell cycle///cell population proliferation///cerebral cortex development///cell division///regulation of mitotic spindle organization///microtubule cytoskeleton organization involved in mitosis	spindle pole///cytoplasm///cytosol///centriolar satellite///intracellular membrane-bounded organelle///mitotic spindle
4815	0.321	0.155	0.0864	1.42329	0.122955	524.63	NINJ2	ninjurin 2		protein-coding	ENSG00000171840	active	NC_000012.12	564296	663445	negative	1591	GO:0005515	GO:0007155///GO:0007158///GO:0007399///GO:0042246	GO:0005886	protein binding	cell adhesion///neuron cell-cell adhesion///nervous system development///tissue regeneration	plasma membrane
54823	0.321	0.155	0.134	-1.42299	-0.190619	136.72	SWT1	SWT1 RNA endoribonuclease homolog	C1orf26|HsSwt1	protein-coding	ENSG00000116668	active	NC_000001.11	185157060	185291781	positive	7589			GO:0005634			nucleus
308	0.321	0.155	0.0854	-1.42291	-0.121543	8102.91	ANXA5	annexin A5	ANX5|CPB-I|ENX2|HEL-S-7|PP4|RPRGL3|VAC-alph	protein-coding	ENSG00000164111	active	NC_000004.12	121667946	121696994	negative	2613	GO:0001786///GO:0004859///GO:0005509///GO:0005515///GO:0005543///GO:0005544	GO:0007165///GO:0007596///GO:0010033///GO:0043066///GO:0043086///GO:0050819	GO:0005576///GO:0005737///GO:0005829///GO:0005925///GO:0009897///GO:0016020///GO:0062023///GO:0070062///GO:0072563	phosphatidylserine binding///phospholipase inhibitor activity///calcium ion binding///protein binding///phospholipid binding///calcium-dependent phospholipid binding	signal transduction///blood coagulation///response to organic substance///negative regulation of apoptotic process///negative regulation of catalytic activity///negative regulation of coagulation	extracellular region///cytoplasm///cytosol///focal adhesion///external side of plasma membrane///membrane///collagen-containing extracellular matrix///extracellular exosome///endothelial microparticle
800	0.321	0.155	0.0663	-1.42297	-0.0944102	6123.94	CALD1	caldesmon 1	CDM|H-CAD|HCAD|L-CAD|LCAD|NAG22|h-CD	protein-coding	ENSG00000122786	active	NC_000007.14	134779629	134970729	positive	5604	GO:0003779///GO:0005515///GO:0005516///GO:0005523///GO:0017022///GO:0045296	GO:0001525///GO:0006936///GO:0051017	GO:0005829///GO:0005856///GO:0005886///GO:0015629///GO:0030016///GO:0030478	actin binding///protein binding///calmodulin binding///tropomyosin binding///myosin binding///cadherin binding	angiogenesis///muscle contraction///actin filament bundle assembly	cytosol///cytoskeleton///plasma membrane///actin cytoskeleton///myofibril///actin cap
22822	0.321	0.155	0.108	-1.42288	-0.153668	22950.5	PHLDA1	pleckstrin homology like domain family A member 1	DT1P1B11|PHRIP|TDAG51	protein-coding	ENSG00000139289	active	NC_000012.12	76025447	76031776	negative	5913	GO:0005515///GO:1901981	GO:0006915///GO:0043065///GO:0045210	GO:0005634///GO:0005654///GO:0005730///GO:0005829///GO:0031410	protein binding///phosphatidylinositol phosphate binding	apoptotic process///positive regulation of apoptotic process///FasL biosynthetic process	nucleus///nucleoplasm///nucleolus///cytosol///cytoplasmic vesicle
84248	0.321	0.155	0.0928	-1.42241	-0.131997	6535.58	FYTTD1	forty-two-three domain containing 1	UIF	protein-coding	ENSG00000122068	active	NC_000003.12	197749553	197787596	positive	7572	GO:0003723///GO:0003729///GO:0005515	GO:0006406	GO:0005654///GO:0016607	RNA binding///mRNA binding///protein binding	mRNA export from nucleus	nucleoplasm///nuclear speck
8532	0.321	0.155	0.4866	-1.4223	-0.692119	11.42	CPZ	carboxypeptidase Z		protein-coding	ENSG00000109625	active	NC_000004.12	8592660	8619761	positive	2540	GO:0004181///GO:0008270	GO:0006508///GO:0006518///GO:0016055///GO:0016485	GO:0005615	metallocarboxypeptidase activity///zinc ion binding	proteolysis///peptide metabolic process///Wnt signaling pathway///protein processing	extracellular space
107984889	0.321	0.155	0.3143	-1.42227	-0.446959	26.91	LOC107984889	uncharacterized LOC107984889		ncRNA		active	NC_000016.10	57581237	57599307	positive	4206
10476	0.321	0.155	0.068	1.42226	0.0967513	4907.69	ATP5PD	ATP synthase peripheral stalk subunit d	APT5H|ATP5H|ATPQ	protein-coding	ENSG00000167863	active	NC_000017.11	75038863	75046969	negative	609	GO:0005515///GO:0046933	GO:0015986///GO:0042776///GO:1902600	GO:0000274///GO:0005739///GO:0005743///GO:0005753	protein binding///proton-transporting ATP synthase activity, rotational mechanism	proton motive force-driven ATP synthesis///proton motive force-driven mitochondrial ATP synthesis///proton transmembrane transport	mitochondrial proton-transporting ATP synthase, stator stalk///mitochondrion///mitochondrial inner membrane///mitochondrial proton-transporting ATP synthase complex
100861504	0.321	0.155	0.4033	1.42202	0.573554	18.95	LINC00538	long intergenic non-protein coding RNA 538	PROX1UT|Yiya	ncRNA		active	NC_000001.11	213924749	213926654	positive	1906
402483	0.321	0.155	0.1501	-1.42196	-0.213419	1162.89	LINC01000	long intergenic non-protein coding RNA 1000		ncRNA		active	NC_000007.14	128641241	128660998	positive	10263
3208	0.321	0.155	0.3173	1.42173	0.451165	18.28	HPCA	hippocalcin	BDR2|DYT2	protein-coding	ENSG00000121905	active	NC_000001.11	32885965	32894646	positive	2058	GO:0003779///GO:0005509///GO:0005515///GO:0019900///GO:0042802	GO:0007420///GO:0019722///GO:0031283///GO:0031584///GO:0045762///GO:0048839///GO:0060041///GO:0071257///GO:0071277///GO:0090314///GO:0099149///GO:1901385///GO:1901986///GO:1902065///GO:1904009///GO:1904010	GO:0005737///GO:0005829///GO:0019898///GO:0030424///GO:0032590///GO:0032809///GO:0032839///GO:0043204///GO:0044327///GO:0098978	actin binding///calcium ion binding///protein binding///kinase binding///identical protein binding	brain development///calcium-mediated signaling///negative regulation of guanylate cyclase activity///activation of phospholipase D activity///positive regulation of adenylate cyclase activity///inner ear development///retina development in camera-type eye///cellular response to electrical stimulus///cellular response to calcium ion///positive regulation of protein targeting to membrane///regulation of postsynaptic neurotransmitter receptor internalization///regulation of voltage-gated calcium channel activity///response to ketamine///response to L-glutamate///cellular response to monosodium glutamate///response to Aroclor 1254	cytoplasm///cytosol///extrinsic component of membrane///axon///dendrite membrane///neuronal cell body membrane///dendrite cytoplasm///perikaryon///dendritic spine head///glutamatergic synapse
23481	0.321	0.155	0.0585	1.42153	0.0831793	11422.6	PES1	pescadillo ribosomal biogenesis factor 1	NOP7|PES	protein-coding	ENSG00000100029	active	NC_000022.11	30576625	30607013	negative	5134	GO:0003723///GO:0005515///GO:0043021	GO:0000463///GO:0000466///GO:0006364///GO:0008283///GO:0042273///GO:0051726	GO:0005654///GO:0005694///GO:0005730///GO:0005829///GO:0016020///GO:0030687///GO:0070545	RNA binding///protein binding///ribonucleoprotein complex binding	maturation of LSU-rRNA from tricistronic rRNA transcript (SSU-rRNA, 5.8S rRNA, LSU-rRNA)///maturation of 5.8S rRNA from tricistronic rRNA transcript (SSU-rRNA, 5.8S rRNA, LSU-rRNA)///rRNA processing///cell population proliferation///ribosomal large subunit biogenesis///regulation of cell cycle	nucleoplasm///chromosome///nucleolus///cytosol///membrane///preribosome, large subunit precursor///PeBoW complex
27293	0.321	0.155	0.1137	1.42116	0.161608	202.8	SMPDL3B	sphingomyelin phosphodiesterase acid like 3B	ASML3B	protein-coding	ENSG00000130768	active	NC_000001.11	27934955	27959152	positive	3395	GO:0004767///GO:0008081///GO:0008270///GO:0016798	GO:0006685///GO:0006954///GO:0008150///GO:0034122///GO:0045087///GO:0046466///GO:0050728	GO:0005615///GO:0005886///GO:0070062	sphingomyelin phosphodiesterase activity///phosphoric diester hydrolase activity///zinc ion binding///hydrolase activity, acting on glycosyl bonds	sphingomyelin catabolic process///inflammatory response///biological_process///negative regulation of toll-like receptor signaling pathway///innate immune response///membrane lipid catabolic process///negative regulation of inflammatory response	extracellular space///plasma membrane///extracellular exosome
54207	0.322	0.155	0.1417	1.42092	0.201311	221.93	KCNK10	potassium two pore domain channel subfamily K member 10	K2p10.1|PPP1R97|TREK-2|TREK2	protein-coding	ENSG00000100433	active	NC_000014.9	88180108	88326912	negative	9822	GO:0005267///GO:0015271///GO:0022841	GO:0007165///GO:0007613///GO:0030322///GO:0034765///GO:0071805	GO:0005886	potassium channel activity///outward rectifier potassium channel activity///potassium ion leak channel activity	signal transduction///memory///stabilization of membrane potential///regulation of ion transmembrane transport///potassium ion transmembrane transport	plasma membrane
64769	0.322	0.156	0.0639	1.42035	0.0908048	2268.62	MEAF6	MYST/Esa1 associated factor 6	C1orf149|CENP-28|EAF6|NY-SAR-91	protein-coding	ENSG00000163875	active	NC_000001.11	37489960	37514766	negative	4912	GO:0005515///GO:0036408///GO:0043995///GO:0043996///GO:0043997	GO:0001558///GO:0006275///GO:0006325///GO:0006355///GO:0016570///GO:0016573///GO:0042981///GO:0043967///GO:0043968///GO:0043981///GO:0043982///GO:0043983///GO:0045893///GO:0050793///GO:0051726///GO:1903706///GO:1905168///GO:2000278///GO:2000779	GO:0000123///GO:0000776///GO:0000786///GO:0005634///GO:0005654///GO:0005730///GO:0035267///GO:0070776	protein binding///histone H3K14 acetyltransferase activity///histone H4K5 acetyltransferase activity///histone H4K8 acetyltransferase activity///histone H4K12 acetyltransferase activity	regulation of cell growth///regulation of DNA replication///chromatin organization///regulation of DNA-templated transcription///histone modification///histone acetylation///regulation of apoptotic process///histone H4 acetylation///histone H2A acetylation///histone H4-K5 acetylation///histone H4-K8 acetylation///histone H4-K12 acetylation///positive regulation of DNA-templated transcription///regulation of developmental process///regulation of cell cycle///regulation of hemopoiesis///positive regulation of double-strand break repair via homologous recombination///regulation of DNA biosynthetic process///regulation of double-strand break repair	histone acetyltransferase complex///kinetochore///nucleosome///nucleus///nucleoplasm///nucleolus///NuA4 histone acetyltransferase complex///MOZ/MORF histone acetyltransferase complex
23327	0.322	0.156	0.0673	-1.4202	-0.0955727	4169.27	NEDD4L	NEDD4 like E3 ubiquitin protein ligase	NEDD4-2|NEDD4.2|PVNH7|RSP5|hNEDD4-2	protein-coding	ENSG00000049759	active	NC_000018.10	58044226	58401540	positive	11629	GO:0004842///GO:0005515///GO:0015459///GO:0017080///GO:0019870///GO:0019871///GO:0044325///GO:0061630	GO:0000209///GO:0003254///GO:0006511///GO:0016567///GO:0030154///GO:0031647///GO:0034220///GO:0034765///GO:0042391///GO:0043161///GO:0048814///GO:0060306///GO:0070936///GO:0086005///GO:1901016///GO:1901017///GO:1901380///GO:1902305///GO:1902306///GO:1903861///GO:2000009///GO:2000650///GO:2001288	GO:0005654///GO:0005737///GO:0005771///GO:0005794///GO:0005829///GO:0005886///GO:0070062	ubiquitin-protein transferase activity///protein binding///potassium channel regulator activity///sodium channel regulator activity///potassium channel inhibitor activity///sodium channel inhibitor activity///transmembrane transporter binding///ubiquitin protein ligase activity	protein polyubiquitination///regulation of membrane depolarization///ubiquitin-dependent protein catabolic process///protein ubiquitination///cell differentiation///regulation of protein stability///ion transmembrane transport///regulation of ion transmembrane transport///regulation of membrane potential///proteasome-mediated ubiquitin-dependent protein catabolic process///regulation of dendrite morphogenesis///regulation of membrane repolarization///protein K48-linked ubiquitination///ventricular cardiac muscle cell action potential///regulation of potassium ion transmembrane transporter activity///negative regulation of potassium ion transmembrane transporter activity///negative regulation of potassium ion transmembrane transport///regulation of sodium ion transmembrane transport///negative regulation of sodium ion transmembrane transport///positive regulation of dendrite extension///negative regulation of protein localization to cell surface///negative regulation of sodium ion transmembrane transporter activity///positive regulation of caveolin-mediated endocytosis	nucleoplasm///cytoplasm///multivesicular body///Golgi apparatus///cytosol///plasma membrane///extracellular exosome
8815	0.322	0.156	0.0788	-1.41966	-0.111804	11453.7	BANF1	BAF nuclear assembly factor 1	BAF|BCRP1|D14S1460|NGPS	protein-coding	ENSG00000175334	active	NC_000011.10	66002079	66004149	positive	1640	GO:0003677///GO:0003690///GO:0005515///GO:0008022///GO:0019899///GO:0042802///GO:0042803///GO:0047485///GO:0097726	GO:0006325///GO:0006979///GO:0007059///GO:0007084///GO:0009615///GO:0010836///GO:0015074///GO:0030261///GO:0032480///GO:0045071///GO:0045824	GO:0000785///GO:0000793///GO:0005634///GO:0005635///GO:0005654///GO:0005737///GO:0005829	DNA binding///double-stranded DNA binding///protein binding///protein C-terminus binding///enzyme binding///identical protein binding///protein homodimerization activity///protein N-terminus binding///LEM domain binding	chromatin organization///response to oxidative stress///chromosome segregation///mitotic nuclear membrane reassembly///response to virus///negative regulation of protein ADP-ribosylation///DNA integration///chromosome condensation///negative regulation of type I interferon production///negative regulation of viral genome replication///negative regulation of innate immune response	chromatin///condensed chromosome///nucleus///nuclear envelope///nucleoplasm///cytoplasm///cytosol
22828	0.322	0.156	0.1345	-1.41947	-0.190888	7163.9	SCAF8	SR-related CTD associated factor 8	RBM16	protein-coding	ENSG00000213079	active	NC_000006.12	154733378	154834244	positive	5251	GO:0000993///GO:0003723///GO:0003729///GO:0005515///GO:0043175///GO:1990269	GO:0006369///GO:0006378///GO:0032786///GO:2000805	GO:0005634///GO:0005654///GO:0005737///GO:0005849///GO:0016363	RNA polymerase II complex binding///RNA binding///mRNA binding///protein binding///RNA polymerase core enzyme binding///RNA polymerase II C-terminal domain phosphoserine binding	termination of RNA polymerase II transcription///mRNA polyadenylation///positive regulation of DNA-templated transcription, elongation///negative regulation of termination of RNA polymerase II transcription, poly(A)-coupled	nucleus///nucleoplasm///cytoplasm///mRNA cleavage factor complex///nuclear matrix
23164	0.323	0.156	0.0737	1.41853	0.104493	7324.01	MPRIP	myosin phosphatase Rho interacting protein	M-RIP|MRIP|RHOIP3|RIP3|p116Rip	protein-coding	ENSG00000133030	active	NC_000017.11	17042455	17192648	positive	15489	GO:0005515///GO:0045296///GO:0051015		GO:0005829///GO:0005925///GO:0015629	protein binding///cadherin binding///actin filament binding		cytosol///focal adhesion///actin cytoskeleton
50813	0.323	0.156	0.0552	1.41841	0.0783064	4735.59	COPS7A	COP9 signalosome subunit 7A	CSN7|CSN7A|SGN7a	protein-coding	ENSG00000111652	active	NC_000012.12	6724046	6731868	positive	2234	GO:0005515	GO:0000338///GO:0010387///GO:0045116///GO:2000434	GO:0005634///GO:0005654///GO:0005737///GO:0005829///GO:0008180	protein binding	protein deneddylation///COP9 signalosome assembly///protein neddylation///regulation of protein neddylation	nucleus///nucleoplasm///cytoplasm///cytosol///COP9 signalosome
10435	0.323	0.156	0.1381	-1.41812	-0.195853	313.09	CDC42EP2	CDC42 effector protein 2	BORG1|CEP2	protein-coding	ENSG00000149798	active	NC_000011.10	65314866	65322417	positive	1963	GO:0001515///GO:0005096///GO:0005515///GO:0031267	GO:0007015///GO:0007266///GO:0008360///GO:0030036///GO:0030838///GO:0031274///GO:0031334///GO:0050790///GO:0071346	GO:0005737///GO:0005829///GO:0005856///GO:0005886///GO:0012505///GO:0015630///GO:0016020///GO:0045335	opioid peptide activity///GTPase activator activity///protein binding///small GTPase binding	actin filament organization///Rho protein signal transduction///regulation of cell shape///actin cytoskeleton organization///positive regulation of actin filament polymerization///positive regulation of pseudopodium assembly///positive regulation of protein-containing complex assembly///regulation of catalytic activity///cellular response to type II interferon	cytoplasm///cytosol///cytoskeleton///plasma membrane///endomembrane system///microtubule cytoskeleton///membrane///phagocytic vesicle
284339	0.323	0.156	0.1761	-1.41799	-0.249641	162.53	TMEM145	transmembrane protein 145		protein-coding	ENSG00000167619	active	NC_000019.10	42313309	42325064	positive	2298		GO:0007186///GO:0019236	GO:0016020		G protein-coupled receptor signaling pathway///response to pheromone	membrane
4361	0.323	0.156	0.0803	1.41774	0.113876	2830.31	MRE11	MRE11 homolog, double strand break repair nuclease	ATLD|HNGS1|MRE11A|MRE11B	protein-coding	ENSG00000020922	active	NC_000011.10	94415570	94512701	negative	7591	GO:0000014///GO:0003677///GO:0003678///GO:0003690///GO:0004518///GO:0004520///GO:0005515///GO:0008022///GO:0008296///GO:0008408///GO:0008409///GO:0030145///GO:0042802///GO:0045296	GO:0000019///GO:0000723///GO:0000724///GO:0000729///GO:0006281///GO:0006302///GO:0006303///GO:0006310///GO:0006974///GO:0007004///GO:0007062///GO:0007095///GO:0007129///GO:0007131///GO:0008283///GO:0031573///GO:0031860///GO:0031954///GO:0032206///GO:0032508///GO:0033674///GO:0035825///GO:0042138///GO:0043066///GO:0044818///GO:0097552///GO:0110025	GO:0000781///GO:0005634///GO:0005654///GO:0005657///GO:0005737///GO:0005829///GO:0016605///GO:0030870///GO:0035861///GO:0070533///GO:0098687	single-stranded DNA endodeoxyribonuclease activity///DNA binding///DNA helicase activity///double-stranded DNA binding///nuclease activity///endodeoxyribonuclease activity///protein binding///protein C-terminus binding///3'-5'-exodeoxyribonuclease activity///3'-5' exonuclease activity///5'-3' exonuclease activity///manganese ion binding///identical protein binding///cadherin binding	regulation of mitotic recombination///telomere maintenance///double-strand break repair via homologous recombination///DNA double-strand break processing///DNA repair///double-strand break repair///double-strand break repair via nonhomologous end joining///DNA recombination///cellular response to DNA damage stimulus///telomere maintenance via telomerase///sister chromatid cohesion///mitotic G2 DNA damage checkpoint signaling///homologous chromosome pairing at meiosis///reciprocal meiotic recombination///cell population proliferation///mitotic intra-S DNA damage checkpoint signaling///telomeric 3' overhang formation///positive regulation of protein autophosphorylation///positive regulation of telomere maintenance///DNA duplex unwinding///positive regulation of kinase activity///homologous recombination///meiotic DNA double-strand break formation///negative regulation of apoptotic process///mitotic G2/M transition checkpoint///mitochondrial double-strand break repair via homologous recombination///DNA strand resection involved in replication fork processing	chromosome, telomeric region///nucleus///nucleoplasm///replication fork///cytoplasm///cytosol///PML body///Mre11 complex///site of double-strand break///BRCA1-C complex///chromosomal region
201514	0.323	0.156	0.1352	-1.41721	-0.191633	695.54	ZNF584	zinc finger protein 584		protein-coding	ENSG00000171574	active	NC_000019.10	58401472	58431396	positive	7000	GO:0000978///GO:0000981///GO:0046872	GO:0006357	GO:0005634	RNA polymerase II cis-regulatory region sequence-specific DNA binding///DNA-binding transcription factor activity, RNA polymerase II-specific///metal ion binding	regulation of transcription by RNA polymerase II	nucleus
83732	0.323	0.156	0.0831	1.41707	0.117731	2955.02	RIOK1	RIO kinase 1	AD034|RIO1|RRP10|bA288G3.1	protein-coding	ENSG00000124784	active	NC_000006.12	7389808	7418037	positive	2731	GO:0004674///GO:0005515///GO:0005524///GO:0016787///GO:0046872///GO:0106310	GO:0016310///GO:0030490///GO:0042274///GO:2000234	GO:0005654///GO:0005829///GO:0030688///GO:0034708	protein serine/threonine kinase activity///protein binding///ATP binding///hydrolase activity///metal ion binding///protein serine kinase activity	phosphorylation///maturation of SSU-rRNA///ribosomal small subunit biogenesis///positive regulation of rRNA processing	nucleoplasm///cytosol///preribosome, small subunit precursor///methyltransferase complex
6887	0.323	0.156	0.5636	-1.41706	-0.798693	8.17	TAL2	TAL bHLH transcription factor 2		protein-coding	ENSG00000186051	active	NC_000009.12	105662457	105663124	positive	668	GO:0000978///GO:0000981///GO:0003677///GO:0005515///GO:0046983	GO:0006357///GO:0009791///GO:0021794///GO:0030901///GO:0035264	GO:0000785	RNA polymerase II cis-regulatory region sequence-specific DNA binding///DNA-binding transcription factor activity, RNA polymerase II-specific///DNA binding///protein binding///protein dimerization activity	regulation of transcription by RNA polymerase II///post-embryonic development///thalamus development///midbrain development///multicellular organism growth	chromatin
100129617	0.324	0.157	0.4699	-1.41694	-0.665883	9.55	LOC100129617	uncharacterized LOC100129617		ncRNA		active	NC_000016.10	81665354	81667276	positive	1923
64067	0.324	0.157	0.1654	-1.41685	-0.23438	94.73	NPAS3	neuronal PAS domain protein 3	MOP6|PASD6|bHLHe12	protein-coding	ENSG00000151322	active	NC_000014.9	32934785	33804176	positive	12357	GO:0000977///GO:0000981///GO:0046982	GO:0006357///GO:0045893	GO:0000785///GO:0005654	RNA polymerase II transcription regulatory region sequence-specific DNA binding///DNA-binding transcription factor activity, RNA polymerase II-specific///protein heterodimerization activity	regulation of transcription by RNA polymerase II///positive regulation of DNA-templated transcription	chromatin///nucleoplasm
7019	0.324	0.157	0.0772	1.41668	0.1094	11688.1	TFAM	transcription factor A, mitochondrial	MTDPS15|MTTF1|MTTFA|TCF6|TCF6L1|TCF6L2|TCF6L3	protein-coding	ENSG00000108064	active	NC_000010.11	58385143	58399230	positive	5369	GO:0000976///GO:0001018///GO:0001223///GO:0003682///GO:0003723///GO:0005515///GO:0008301///GO:0031072///GO:0034246///GO:0043565	GO:0006390///GO:0006391///GO:0033108///GO:0045893	GO:0005634///GO:0005739///GO:0005759///GO:0005829///GO:0032991///GO:0042645	transcription cis-regulatory region binding///mitochondrial promoter sequence-specific DNA binding///transcription coactivator binding///chromatin binding///RNA binding///protein binding///DNA binding, bending///heat shock protein binding///mitochondrial transcription factor activity///sequence-specific DNA binding	mitochondrial transcription///transcription initiation at mitochondrial promoter///mitochondrial respiratory chain complex assembly///positive regulation of DNA-templated transcription	nucleus///mitochondrion///mitochondrial matrix///cytosol///protein-containing complex///mitochondrial nucleoid
105373759	0.324	0.157	0.4517	1.41651	0.639786	12.73	LOC105373759	uncharacterized LOC105373759		ncRNA		active	NC_000002.12	177211395	177212411	negative	1017
55737	0.324	0.157	0.0559	1.41641	0.0792457	10052.1	VPS35	VPS35 retromer complex component	MEM3|PARK17	protein-coding	ENSG00000069329	active	NC_000016.10	46656132	46689194	negative	7629	GO:0005515///GO:0031748	GO:0006886///GO:0007040///GO:0010628///GO:0010629///GO:0010821///GO:0016055///GO:0016241///GO:0031647///GO:0031648///GO:0032268///GO:0032456///GO:0032463///GO:0036010///GO:0042147///GO:0043653///GO:0045056///GO:0045732///GO:0050728///GO:0050804///GO:0050882///GO:0060161///GO:0060548///GO:0061357///GO:0090128///GO:0090141///GO:0090263///GO:0090326///GO:0098887///GO:0099003///GO:0099074///GO:0099639///GO:0150052///GO:1901215///GO:1902823///GO:1902950///GO:1903181///GO:1903828///GO:1905166///GO:1905606///GO:2000331	GO:0005739///GO:0005764///GO:0005765///GO:0005768///GO:0005769///GO:0005770///GO:0005829///GO:0010008///GO:0014069///GO:0030904///GO:0030906///GO:0043005///GO:0043025///GO:0048471///GO:0070062///GO:0097422///GO:0098691///GO:0098793///GO:0098978///GO:0099073	protein binding///D1 dopamine receptor binding	intracellular protein transport///lysosome organization///positive regulation of gene expression///negative regulation of gene expression///regulation of mitochondrion organization///Wnt signaling pathway///regulation of macroautophagy///regulation of protein stability///protein destabilization///regulation of cellular protein metabolic process///endocytic recycling///negative regulation of protein homooligomerization///protein localization to endosome///retrograde transport, endosome to Golgi///mitochondrial fragmentation involved in apoptotic process///transcytosis///positive regulation of protein catabolic process///negative regulation of inflammatory response///modulation of chemical synaptic transmission///voluntary musculoskeletal movement///positive regulation of dopamine receptor signaling pathway///negative regulation of cell death///positive regulation of Wnt protein secretion///regulation of synapse maturation///positive regulation of mitochondrial fission///positive regulation of canonical Wnt signaling pathway///positive regulation of locomotion involved in locomotory behavior///neurotransmitter receptor transport, endosome to postsynaptic membrane///vesicle-mediated transport in synapse///mitochondrion to lysosome transport///neurotransmitter receptor transport, endosome to plasma membrane///regulation of postsynapse assembly///negative regulation of neuron death///negative regulation of late endosome to lysosome transport///regulation of dendritic spine maintenance///positive regulation of dopamine biosynthetic process///negative regulation of protein localization///negative regulation of lysosomal protein catabolic process///regulation of presynapse assembly///regulation of terminal button organization	mitochondrion///lysosome///lysosomal membrane///endosome///early endosome///late endosome///cytosol///endosome membrane///postsynaptic density///retromer complex///retromer, cargo-selective complex///neuron projection///neuronal cell body///perinuclear region of cytoplasm///extracellular exosome///tubular endosome///dopaminergic synapse///presynapse///glutamatergic synapse///mitochondrion-derived vesicle
9882	0.324	0.157	0.126	-1.41632	-0.178397	172.1	TBC1D4	TBC1 domain family member 4	AS160|NIDDM5	protein-coding	ENSG00000136111	active	NC_000013.11	75283503	75483144	negative	11496	GO:0005096///GO:0005515	GO:0016192///GO:0031339///GO:0032869///GO:0090630	GO:0005829///GO:0031982	GTPase activator activity///protein binding	vesicle-mediated transport///negative regulation of vesicle fusion///cellular response to insulin stimulus///activation of GTPase activity	cytosol///vesicle
4947	0.324	0.157	0.0692	1.41623	0.0980617	1848.35	OAZ2	ornithine decarboxylase antizyme 2	AZ2	protein-coding	ENSG00000180304	active	NC_000015.10	64687574	64703281	negative	1934	GO:0005515///GO:0008073	GO:0006595///GO:0006596///GO:0043086///GO:0045732///GO:0090316///GO:1902268	GO:0005634///GO:0005737///GO:0005829	protein binding///ornithine decarboxylase inhibitor activity	polyamine metabolic process///polyamine biosynthetic process///negative regulation of catalytic activity///positive regulation of protein catabolic process///positive regulation of intracellular protein transport///negative regulation of polyamine transmembrane transport	nucleus///cytoplasm///cytosol
201799	0.324	0.157	0.1822	1.41599	0.25801	71.98	TMEM154	transmembrane protein 154		protein-coding	ENSG00000170006	active	NC_000004.12	152618628	152680023	negative	12965	GO:0005515		GO:0016020	protein binding		membrane
115072896	0.324	0.157	0.1671	1.41604	0.236575	91.1	SLCO1B3-SLCO1B7	SLCO1B3-SLCO1B7 readthrough	LST-3TM12|OATP1B3-1B7	protein-coding	ENSG00000257046	active	NC_000012.12	20815674	21091222	positive	3428
100500905	0.324	0.157	0.0908	-1.41532	-0.128464	732.23	MIR3661	microRNA 3661	mir-3661	ncRNA	ENSG00000266751	active	NC_000005.10	134225757	134225852	positive	96	GO:0003730///GO:1903231	GO:0035195		mRNA 3'-UTR binding///mRNA base-pairing translational repressor activity	miRNA-mediated gene silencing
105379005	0.324	0.157	0.1771	1.41515	0.250667	91.86	LOC105379005					discontinued	NC_000005.10	67657584	67701859	negative	7176
3932	0.325	0.157	0.0753	1.4144	0.106491	4918.69	LCK	LCK proto-oncogene, Src family tyrosine kinase	IMD22|LSK|YT16|p56lck|pp58lck	protein-coding	ENSG00000182866	active	NC_000001.11	32251265	32286167	positive	2383	GO:0001784///GO:0004713///GO:0004715///GO:0004722///GO:0005102///GO:0005515///GO:0005524///GO:0008022///GO:0016004///GO:0019901///GO:0019903///GO:0042169///GO:0042608///GO:0042609///GO:0042610///GO:0042802///GO:0043274///GO:0043548///GO:0051117	GO:0006468///GO:0006882///GO:0006919///GO:0007169///GO:0009410///GO:0018108///GO:0030097///GO:0030154///GO:0030168///GO:0030217///GO:0031295///GO:0034116///GO:0035556///GO:0038083///GO:0038094///GO:0045087///GO:0050852///GO:0050853///GO:0050862///GO:0050870///GO:0050900///GO:0051209///GO:0051249///GO:1903039///GO:2001244	GO:0000242///GO:0001772///GO:0005829///GO:0005886///GO:0031234///GO:0045121///GO:0070062	phosphotyrosine residue binding///protein tyrosine kinase activity///non-membrane spanning protein tyrosine kinase activity///protein serine/threonine phosphatase activity///signaling receptor binding///protein binding///ATP binding///protein C-terminus binding///phospholipase activator activity///protein kinase binding///protein phosphatase binding///SH2 domain binding///T cell receptor binding///CD4 receptor binding///CD8 receptor binding///identical protein binding///phospholipase binding///phosphatidylinositol 3-kinase binding///ATPase binding	protein phosphorylation///cellular zinc ion homeostasis///activation of cysteine-type endopeptidase activity involved in apoptotic process///transmembrane receptor protein tyrosine kinase signaling pathway///response to xenobiotic stimulus///peptidyl-tyrosine phosphorylation///hemopoiesis///cell differentiation///platelet activation///T cell differentiation///T cell costimulation///positive regulation of heterotypic cell-cell adhesion///intracellular signal transduction///peptidyl-tyrosine autophosphorylation///Fc-gamma receptor signaling pathway///innate immune response///T cell receptor signaling pathway///B cell receptor signaling pathway///positive regulation of T cell receptor signaling pathway///positive regulation of T cell activation///leukocyte migration///release of sequestered calcium ion into cytosol///regulation of lymphocyte activation///positive regulation of leukocyte cell-cell adhesion///positive regulation of intrinsic apoptotic signaling pathway	pericentriolar material///immunological synapse///cytosol///plasma membrane///extrinsic component of cytoplasmic side of plasma membrane///membrane raft///extracellular exosome
138715	0.325	0.157	0.1717	1.41451	0.242888	70.97	ARID3C	AT-rich interaction domain 3C		protein-coding	ENSG00000205143	active	NC_000009.12	34621049	34633112	negative	4734	GO:0003677///GO:0003682///GO:0005515	GO:0006357///GO:0045944	GO:0005634///GO:0005737///GO:0045121	DNA binding///chromatin binding///protein binding	regulation of transcription by RNA polymerase II///positive regulation of transcription by RNA polymerase II	nucleus///cytoplasm///membrane raft
102723603	0.325	0.157	0.3649	-1.41445	-0.516172	17.7	CDC27P11	cell division cycle 27 pseudogene 11		pseudo		active	NC_000021.9	8466840	8470663	negative	3824
3998	0.325	0.157	0.0667	-1.4143	-0.0943513	3860.96	LMAN1	lectin, mannose binding 1	ERGIC-53|ERGIC53|F5F8D|FMFD1|MCFD1|MR60|gp58	protein-coding	ENSG00000074695	active	NC_000018.10	59327823	59359265	negative	4824	GO:0005515///GO:0005537///GO:0046872///GO:0051082	GO:0006457///GO:0006888///GO:0007030///GO:0007596///GO:0010638///GO:0032527///GO:0034498///GO:0051238///GO:1903215	GO:0000139///GO:0005783///GO:0005789///GO:0005793///GO:0012507///GO:0016020///GO:0030017///GO:0030134///GO:0033116///GO:0062023///GO:0070062	protein binding///mannose binding///metal ion binding///unfolded protein binding	protein folding///endoplasmic reticulum to Golgi vesicle-mediated transport///Golgi organization///blood coagulation///positive regulation of organelle organization///protein exit from endoplasmic reticulum///early endosome to Golgi transport///sequestering of metal ion///negative regulation of protein targeting to mitochondrion	Golgi membrane///endoplasmic reticulum///endoplasmic reticulum membrane///endoplasmic reticulum-Golgi intermediate compartment///ER to Golgi transport vesicle membrane///membrane///sarcomere///COPII-coated ER to Golgi transport vesicle///endoplasmic reticulum-Golgi intermediate compartment membrane///collagen-containing extracellular matrix///extracellular exosome
80326	0.325	0.157	0.2439	-1.41388	-0.344812	57.11	WNT10A	Wnt family member 10A	OODD|SSPS|STHAG4	protein-coding	ENSG00000135925	active	NC_000002.12	218874116	218893931	positive	2242	GO:0005109///GO:0005125///GO:0048018	GO:0001942///GO:0010628///GO:0014033///GO:0030182///GO:0031069///GO:0042476///GO:0042487///GO:0043586///GO:0043588///GO:0045165///GO:0048730///GO:0048733///GO:0060070///GO:0071560	GO:0005576///GO:0005615	frizzled binding///cytokine activity///receptor ligand activity	hair follicle development///positive regulation of gene expression///neural crest cell differentiation///neuron differentiation///hair follicle morphogenesis///odontogenesis///regulation of odontogenesis of dentin-containing tooth///tongue development///skin development///cell fate commitment///epidermis morphogenesis///sebaceous gland development///canonical Wnt signaling pathway///cellular response to transforming growth factor beta stimulus	extracellular region///extracellular space
100507266	0.325	0.157	0.1627	-1.41388	-0.230037	125.11	STX18-AS1	STX18 antisense RNA 1 (head to head)		ncRNA	ENSG00000247708	active	NC_000004.12	4542131	4710938	positive	2479
127733	0.325	0.157	0.2749	-1.41355	-0.388612	33.89	UBXN10	UBX domain protein 10	UBXD3	protein-coding	ENSG00000162543	active	NC_000001.11	20183007	20196050	positive	6525	GO:0005515///GO:0043130	GO:0030433///GO:0060271	GO:0005783///GO:0005929	protein binding///ubiquitin binding	ubiquitin-dependent ERAD pathway///cilium assembly	endoplasmic reticulum///cilium
51513	0.325	0.158	0.2179	-1.4131	-0.307886	44.95	ETV7	ETS variant transcription factor 7	TEL-2|TEL2|TELB	protein-coding	ENSG00000010030	active	NC_000006.12	36354088	36387800	negative	2523	GO:0000977///GO:0000981///GO:0001227///GO:0005515///GO:1990837	GO:0000122///GO:0006357///GO:0006366///GO:0009887///GO:0030154	GO:0000785///GO:0005634///GO:0005654	RNA polymerase II transcription regulatory region sequence-specific DNA binding///DNA-binding transcription factor activity, RNA polymerase II-specific///DNA-binding transcription repressor activity, RNA polymerase II-specific///protein binding///sequence-specific double-stranded DNA binding	negative regulation of transcription by RNA polymerase II///regulation of transcription by RNA polymerase II///transcription by RNA polymerase II///animal organ morphogenesis///cell differentiation	chromatin///nucleus///nucleoplasm
9844	0.325	0.158	0.3363	1.41278	0.475109	15.81	ELMO1	engulfment and cell motility 1	CED-12|CED12|ELMO-1	protein-coding	ENSG00000155849	active	NC_000007.14	36852906	37449326	negative	8702	GO:0005085///GO:0005515///GO:0017124	GO:0006911///GO:0006915///GO:0007015///GO:0016477///GO:0016601///GO:0030036///GO:0048870///GO:0050790	GO:0005737///GO:0005829///GO:0005886///GO:0016020///GO:0032045	guanyl-nucleotide exchange factor activity///protein binding///SH3 domain binding	phagocytosis, engulfment///apoptotic process///actin filament organization///cell migration///Rac protein signal transduction///actin cytoskeleton organization///cell motility///regulation of catalytic activity	cytoplasm///cytosol///plasma membrane///membrane///guanyl-nucleotide exchange factor complex
6878	0.325	0.158	0.0737	-1.41298	-0.104077	3508.36	TAF6	TATA-box binding protein associated factor 6	ALYUS|MGC:8964|TAF(II)70|TAF(II)80|TAF2E|TAFII-70|TAFII-80|TAFII70|TAFII80|TAFII85	protein-coding	ENSG00000106290	active	NC_000007.14	100107070	100127208	negative	3774	GO:0003677///GO:0003713///GO:0005515///GO:0016251///GO:0017162///GO:0046982///GO:0060090	GO:0006282///GO:0006352///GO:0006357///GO:0006366///GO:0006367///GO:0006468///GO:0006915///GO:0035521///GO:0035522///GO:0042789///GO:0043966///GO:0045786///GO:0045893///GO:0051123///GO:0060261	GO:0000124///GO:0005634///GO:0005654///GO:0005669///GO:0005829///GO:0032991///GO:0033276///GO:0046695///GO:0071339	DNA binding///transcription coactivator activity///protein binding///RNA polymerase II general transcription initiation factor activity///aryl hydrocarbon receptor binding///protein heterodimerization activity///molecular adaptor activity	regulation of DNA repair///DNA-templated transcription initiation///regulation of transcription by RNA polymerase II///transcription by RNA polymerase II///transcription initiation at RNA polymerase II promoter///protein phosphorylation///apoptotic process///monoubiquitinated histone deubiquitination///monoubiquitinated histone H2A deubiquitination///mRNA transcription by RNA polymerase II///histone H3 acetylation///negative regulation of cell cycle///positive regulation of DNA-templated transcription///RNA polymerase II preinitiation complex assembly///positive regulation of transcription initiation by RNA polymerase II	SAGA complex///nucleus///nucleoplasm///transcription factor TFIID complex///cytosol///protein-containing complex///transcription factor TFTC complex///SLIK (SAGA-like) complex///MLL1 complex
7982	0.325	0.158	0.0601	-1.41282	-0.084961	2452.21	ST7	suppression of tumorigenicity 7	ETS7q|FAM4A|FAM4A1|HELG|RAY1|SEN4|TSG7	protein-coding	ENSG00000004866	active	NC_000007.14	116953501	117230176	positive	3994	GO:0005515	GO:0030198///GO:0045595	GO:0016020	protein binding	extracellular matrix organization///regulation of cell differentiation	membrane
55156	0.325	0.158	0.0628	1.41287	0.0886955	2830.87	ARMC1	armadillo repeat containing 1	Arcp	protein-coding	ENSG00000104442	active	NC_000008.11	65602456	65634217	negative	3142	GO:0005515///GO:0046872	GO:0048312	GO:0005739///GO:0005741///GO:0005829	protein binding///metal ion binding	intracellular distribution of mitochondria	mitochondrion///mitochondrial outer membrane///cytosol
1643	0.325	0.158	0.0573	-1.41283	-0.0809727	1552.99	DDB2	damage specific DNA binding protein 2	DDBB|UV-DDB2|XPE	protein-coding	ENSG00000134574	active	NC_000011.10	47214942	47239218	positive	1848	GO:0003677///GO:0003684///GO:0004842///GO:0005515///GO:0044877	GO:0000209///GO:0006281///GO:0006289///GO:0006290///GO:0006974///GO:0009411///GO:0034644///GO:0035518///GO:0051865///GO:0070914	GO:0005634///GO:0005654///GO:0030054///GO:0031464///GO:0031465///GO:0032991///GO:0080008///GO:0090734	DNA binding///damaged DNA binding///ubiquitin-protein transferase activity///protein binding///protein-containing complex binding	protein polyubiquitination///DNA repair///nucleotide-excision repair///pyrimidine dimer repair///cellular response to DNA damage stimulus///response to UV///cellular response to UV///histone H2A monoubiquitination///protein autoubiquitination///UV-damage excision repair	nucleus///nucleoplasm///cell junction///Cul4A-RING E3 ubiquitin ligase complex///Cul4B-RING E3 ubiquitin ligase complex///protein-containing complex///Cul4-RING E3 ubiquitin ligase complex///site of DNA damage
80128	0.325	0.158	0.4944	-1.41244	-0.69828	10.79	TRIM46	tripartite motif containing 46	GENEY|TRIFIC	protein-coding	ENSG00000163462	active	NC_000001.11	155173381	155184971	positive	4240	GO:0008270	GO:0001578///GO:0001764///GO:0007409///GO:0030517///GO:0032880///GO:0048490///GO:0099612///GO:1901953	GO:0005856///GO:0043194///GO:0044304///GO:1904115///GO:1990769	zinc ion binding	microtubule bundle formation///neuron migration///axonogenesis///negative regulation of axon extension///regulation of protein localization///anterograde synaptic vesicle transport///protein localization to axon///positive regulation of anterograde dense core granule transport	cytoskeleton///axon initial segment///main axon///axon cytoplasm///proximal neuron projection
8479	0.325	0.158	0.086	-1.41216	-0.121429	1759.64	HIRIP3	HIRA interacting protein 3		protein-coding	ENSG00000149929	active	NC_000016.10	29992321	29996096	negative	3048	GO:0005515	GO:0006325	GO:0005634///GO:0005654///GO:0005730	protein binding	chromatin organization	nucleus///nucleoplasm///nucleolus
8819	0.326	0.158	0.0981	-1.41205	-0.138482	660.59	SAP30	Sin3A associated protein 30		protein-coding	ENSG00000164105	active	NC_000004.12	173370954	173377532	positive	1097	GO:0003677///GO:0003712///GO:0003714///GO:0005515///GO:0046872	GO:0000122///GO:0006351///GO:0006355///GO:0030336///GO:0030512///GO:0035914///GO:0052472///GO:1902455///GO:1902459	GO:0000118///GO:0005634///GO:0005654///GO:0016580	DNA binding///transcription coregulator activity///transcription corepressor activity///protein binding///metal ion binding	negative regulation of transcription by RNA polymerase II///DNA-templated transcription///regulation of DNA-templated transcription///negative regulation of cell migration///negative regulation of transforming growth factor beta receptor signaling pathway///skeletal muscle cell differentiation///modulation by host of symbiont transcription///negative regulation of stem cell population maintenance///positive regulation of stem cell population maintenance	histone deacetylase complex///nucleus///nucleoplasm///Sin3 complex
9730	0.326	0.158	0.1144	-1.41187	-0.161512	5704.74	DCAF1	DDB1 and CUL4 associated factor 1	RIP|VPRBP	protein-coding	ENSG00000145041	active	NC_000003.12	51394261	51505620	negative	9473	GO:0005515///GO:0005524///GO:0030331///GO:0106310///GO:1990244	GO:0000122///GO:0006325///GO:0016310///GO:0016567///GO:0016570///GO:0030183///GO:0033151///GO:0035212///GO:0043687	GO:0001650///GO:0005634///GO:0005654///GO:0005737///GO:0080008	protein binding///ATP binding///nuclear estrogen receptor binding///protein serine kinase activity///histone H2AT120 kinase activity	negative regulation of transcription by RNA polymerase II///chromatin organization///phosphorylation///protein ubiquitination///histone modification///B cell differentiation///V(D)J recombination///cell competition in a multicellular organism///post-translational protein modification	fibrillar center///nucleus///nucleoplasm///cytoplasm///Cul4-RING E3 ubiquitin ligase complex
100505696	0.326	0.158	0.0978	-1.41167	-0.138112	415.71	SH3BP5-AS1	SH3BP5 antisense RNA 1		ncRNA	ENSG00000224660	active	NC_000003.12	15254184	15264498	positive	5575
729852	0.326	0.158	0.0927	-1.41139	-0.130776	1228.06	UMAD1	UBAP1-MVB12-associated (UMA) domain containing 1	RPA3-AS1|RPA3OS	protein-coding	ENSG00000219545	active	NC_000007.14	7640752	7879223	positive	2339	GO:0005515			protein binding
7076	0.326	0.158	0.0607	1.41135	0.0857274	7230.67	TIMP1	TIMP metallopeptidase inhibitor 1	CLGI|EPA|EPO|HCI|TIMP|TIMP-1	protein-coding	ENSG00000102265	active	NC_000023.11	47582408	47586789	positive	1841	GO:0002020///GO:0005125///GO:0005515///GO:0008083///GO:0008191///GO:0008270///GO:0030414	GO:0001775///GO:0002248///GO:0007165///GO:0007568///GO:0008284///GO:0009725///GO:0010033///GO:0010951///GO:0034097///GO:0043066///GO:0043086///GO:0043434///GO:0051045///GO:0051216///GO:0071492///GO:1901164///GO:1905049///GO:2001044	GO:0005576///GO:0005604///GO:0005615///GO:0005788///GO:0031012///GO:0031093///GO:0070062	protease binding///cytokine activity///protein binding///growth factor activity///metalloendopeptidase inhibitor activity///zinc ion binding///peptidase inhibitor activity	cell activation///connective tissue replacement involved in inflammatory response wound healing///signal transduction///aging///positive regulation of cell population proliferation///response to hormone///response to organic substance///negative regulation of endopeptidase activity///response to cytokine///negative regulation of apoptotic process///negative regulation of catalytic activity///response to peptide hormone///negative regulation of membrane protein ectodomain proteolysis///cartilage development///cellular response to UV-A///negative regulation of trophoblast cell migration///negative regulation of metallopeptidase activity///regulation of integrin-mediated signaling pathway	extracellular region///basement membrane///extracellular space///endoplasmic reticulum lumen///extracellular matrix///platelet alpha granule lumen///extracellular exosome
54940	0.326	0.158	0.0961	1.41102	0.13556	3337.15	OCIAD1	OCIA domain containing 1	ASRIJ|OCIA|TPA018	protein-coding	ENSG00000109180	active	NC_000004.12	48830924	48861817	positive	2935	GO:0005515	GO:0006897///GO:0046427///GO:0061484///GO:2000736	GO:0005764///GO:0005768///GO:0005794///GO:0016020	protein binding	endocytosis///positive regulation of receptor signaling pathway via JAK-STAT///hematopoietic stem cell homeostasis///regulation of stem cell differentiation	lysosome///endosome///Golgi apparatus///membrane
50615	0.326	0.158	0.3044	-1.41097	-0.429541	25.15	IL21R	interleukin 21 receptor	CD360|IMD56|NILR	protein-coding	ENSG00000103522	active	NC_000016.10	27402162	27452043	positive	5248	GO:0001532///GO:0004888///GO:0004896///GO:0005515	GO:0016064///GO:0019221///GO:0030101///GO:0038114	GO:0005886///GO:0009897///GO:0016020	interleukin-21 receptor activity///transmembrane signaling receptor activity///cytokine receptor activity///protein binding	immunoglobulin mediated immune response///cytokine-mediated signaling pathway///natural killer cell activation///interleukin-21-mediated signaling pathway	plasma membrane///external side of plasma membrane///membrane
8463	0.326	0.158	0.0738	1.41076	0.104093	791.83	TEAD2	TEA domain transcription factor 2	ETF|TEAD-2|TEF-4|TEF4	protein-coding	ENSG00000074219	active	NC_000019.10	49340595	49362452	negative	2963	GO:0000978///GO:0000981///GO:0001223///GO:0003700///GO:0005515///GO:0097718///GO:1990837	GO:0001570///GO:0001843///GO:0003143///GO:0006355///GO:0006357///GO:0006366///GO:0030903///GO:0035329///GO:0045893///GO:0045944///GO:0048339///GO:0048368///GO:0048568///GO:0060548///GO:0065003///GO:0071300///GO:2000736	GO:0000785///GO:0005634///GO:0005654///GO:0005667///GO:0005829///GO:0043231///GO:0140552	RNA polymerase II cis-regulatory region sequence-specific DNA binding///DNA-binding transcription factor activity, RNA polymerase II-specific///transcription coactivator binding///DNA-binding transcription factor activity///protein binding///disordered domain specific binding///sequence-specific double-stranded DNA binding	vasculogenesis///neural tube closure///embryonic heart tube morphogenesis///regulation of DNA-templated transcription///regulation of transcription by RNA polymerase II///transcription by RNA polymerase II///notochord development///hippo signaling///positive regulation of DNA-templated transcription///positive regulation of transcription by RNA polymerase II///paraxial mesoderm development///lateral mesoderm development///embryonic organ development///negative regulation of cell death///protein-containing complex assembly///cellular response to retinoic acid///regulation of stem cell differentiation	chromatin///nucleus///nucleoplasm///transcription regulator complex///cytosol///intracellular membrane-bounded organelle///TEAD-YAP complex
29889	0.326	0.158	0.0596	1.41026	0.0841135	5096.25	GNL2	G protein nucleolar 2	HUMAUANTIG|NGP1|Ngp-1|Nog2|Nug2	protein-coding	ENSG00000134697	active	NC_000001.11	37566812	37595985	negative	2895	GO:0003723///GO:0003924///GO:0005525	GO:0008150///GO:0042254	GO:0005634///GO:0005730///GO:0016020	RNA binding///GTPase activity///GTP binding	biological_process///ribosome biogenesis	nucleus///nucleolus///membrane
79856	0.326	0.158	0.0691	1.41025	0.0974763	6486.44	SNX22	sorting nexin 22		protein-coding	ENSG00000157734	active	NC_000015.10	64151698	64157481	positive	4058	GO:0005515///GO:1901981	GO:0015031	GO:0030659	protein binding///phosphatidylinositol phosphate binding	protein transport	cytoplasmic vesicle membrane
56667	0.326	0.158	0.1203	-1.41018	-0.169669	1845.48	MUC13	mucin 13, cell surface associated	DRCC1|MUC-13	protein-coding	ENSG00000173702	active	NC_000003.12	124905442	124934751	negative	2879	GO:0042803	GO:0030277	GO:0005615///GO:0005796///GO:0005829///GO:0005886///GO:0016324	protein homodimerization activity	maintenance of gastrointestinal epithelium	extracellular space///Golgi lumen///cytosol///plasma membrane///apical plasma membrane
3726	0.326	0.159	0.4605	-1.40985	-0.649203	1321.9	JUNB	JunB proto-oncogene, AP-1 transcription factor subunit	AP-1	protein-coding	ENSG00000171223	active	NC_000019.10	12791486	12793315	positive	1830	GO:0000978///GO:0000981///GO:0001228///GO:0003677///GO:0005515///GO:0008134///GO:1990837	GO:0001570///GO:0001649///GO:0001829///GO:0002158///GO:0006357///GO:0030316///GO:0033687///GO:0042127///GO:0045597///GO:0045944///GO:0046697///GO:0051726///GO:0060136///GO:0060716///GO:0071277///GO:0140467///GO:2000319	GO:0000785///GO:0005634///GO:0005654///GO:0005667///GO:0035976///GO:0090575	RNA polymerase II cis-regulatory region sequence-specific DNA binding///DNA-binding transcription factor activity, RNA polymerase II-specific///DNA-binding transcription activator activity, RNA polymerase II-specific///DNA binding///protein binding///transcription factor binding///sequence-specific double-stranded DNA binding	vasculogenesis///osteoblast differentiation///trophectodermal cell differentiation///osteoclast proliferation///regulation of transcription by RNA polymerase II///osteoclast differentiation///osteoblast proliferation///regulation of cell population proliferation///positive regulation of cell differentiation///positive regulation of transcription by RNA polymerase II///decidualization///regulation of cell cycle///embryonic process involved in female pregnancy///labyrinthine layer blood vessel development///cellular response to calcium ion///integrated stress response signaling///regulation of T-helper 17 cell differentiation	chromatin///nucleus///nucleoplasm///transcription regulator complex///transcription factor AP-1 complex///RNA polymerase II transcription regulator complex
148206	0.327	0.159	0.1187	1.40958	0.167318	1396.11	ZNF714	zinc finger protein 714		protein-coding	ENSG00000160352	active	NC_000019.10	21082147	21125094	positive	8830	GO:0000978///GO:0000981///GO:0046872	GO:0006355///GO:0006357	GO:0005634	RNA polymerase II cis-regulatory region sequence-specific DNA binding///DNA-binding transcription factor activity, RNA polymerase II-specific///metal ion binding	regulation of DNA-templated transcription///regulation of transcription by RNA polymerase II	nucleus
538	0.327	0.159	0.0894	1.40952	0.126038	1176.95	ATP7A	ATPase copper transporting alpha	DSMAX|MK|MNK|SMAX3	protein-coding	ENSG00000165240	active	NC_000023.11	77910656	78050395	positive	8529	GO:0005375///GO:0005507///GO:0005515///GO:0005524///GO:0016532///GO:0016887///GO:0031267///GO:0032767///GO:0043682///GO:0051087///GO:0140581///GO:1903136	GO:0001568///GO:0001701///GO:0001889///GO:0001974///GO:0002082///GO:0006568///GO:0006584///GO:0006825///GO:0006878///GO:0007005///GO:0007565///GO:0007595///GO:0007626///GO:0010041///GO:0010042///GO:0010043///GO:0010273///GO:0010468///GO:0010592///GO:0015677///GO:0018205///GO:0019430///GO:0021702///GO:0021860///GO:0021954///GO:0030198///GO:0030199///GO:0031069///GO:0032773///GO:0034760///GO:0036120///GO:0042093///GO:0042414///GO:0042415///GO:0042417///GO:0042428///GO:0043085///GO:0043473///GO:0043588///GO:0045793///GO:0048023///GO:0048251///GO:0048286///GO:0048812///GO:0050679///GO:0051216///GO:0051542///GO:0055070///GO:0060003///GO:0071230///GO:0071236///GO:0071276///GO:0071279///GO:0071280///GO:0071281///GO:0071284///GO:0071456///GO:1903036///GO:1904754///GO:1904959	GO:0005634///GO:0005770///GO:0005783///GO:0005794///GO:0005802///GO:0005829///GO:0005886///GO:0005902///GO:0014069///GO:0016020///GO:0016323///GO:0016324///GO:0030140///GO:0030141///GO:0030424///GO:0030425///GO:0030670///GO:0031252///GO:0031526///GO:0031901///GO:0032588///GO:0033162///GO:0043005///GO:0043025///GO:0043204///GO:0045121///GO:0048471	copper ion transmembrane transporter activity///copper ion binding///protein binding///ATP binding///superoxide dismutase copper chaperone activity///ATP hydrolysis activity///small GTPase binding///copper-dependent protein binding///P-type divalent copper transporter activity///chaperone binding///P-type monovalent copper transporter activity///cuprous ion binding	blood vessel development///in utero embryonic development///liver development///blood vessel remodeling///regulation of oxidative phosphorylation///tryptophan metabolic process///catecholamine metabolic process///copper ion transport///cellular copper ion homeostasis///mitochondrion organization///female pregnancy///lactation///locomotory behavior///response to iron(III) ion///response to manganese ion///response to zinc ion///detoxification of copper ion///regulation of gene expression///positive regulation of lamellipodium assembly///copper ion import///peptidyl-lysine modification///removal of superoxide radicals///cerebellar Purkinje cell differentiation///pyramidal neuron development///central nervous system neuron development///extracellular matrix organization///collagen fibril organization///hair follicle morphogenesis///positive regulation of tyrosinase activity///negative regulation of iron ion transmembrane transport///cellular response to platelet-derived growth factor stimulus///T-helper cell differentiation///epinephrine metabolic process///norepinephrine metabolic process///dopamine metabolic process///serotonin metabolic process///positive regulation of catalytic activity///pigmentation///skin development///positive regulation of cell size///positive regulation of melanin biosynthetic process///elastic fiber assembly///lung alveolus development///neuron projection morphogenesis///positive regulation of epithelial cell proliferation///cartilage development///elastin biosynthetic process///copper ion homeostasis///copper ion export///cellular response to amino acid stimulus///cellular response to antibiotic///cellular response to cadmium ion///cellular response to cobalt ion///cellular response to copper ion///cellular response to iron ion///cellular response to lead ion///cellular response to hypoxia///positive regulation of response to wounding///positive regulation of vascular associated smooth muscle cell migration///regulation of cytochrome-c oxidase activity	nucleus///late endosome///endoplasmic reticulum///Golgi apparatus///trans-Golgi network///cytosol///plasma membrane///microvillus///postsynaptic density///membrane///basolateral plasma membrane///apical plasma membrane///trans-Golgi network transport vesicle///secretory granule///axon///dendrite///phagocytic vesicle membrane///cell leading edge///brush border membrane///early endosome membrane///trans-Golgi network membrane///melanosome membrane///neuron projection///neuronal cell body///perikaryon///membrane raft///perinuclear region of cytoplasm
4595	0.327	0.159	0.0728	-1.40943	-0.10258	1586.72	MUTYH	mutY DNA glycosylase	MYH	protein-coding	ENSG00000132781	active	NC_000001.11	45329242	45340470	negative	3504	GO:0000701///GO:0005515///GO:0019104///GO:0032357///GO:0032405///GO:0032406///GO:0032407///GO:0032408///GO:0034039///GO:0035485///GO:0046872///GO:0051539	GO:0006281///GO:0006284///GO:0006298///GO:0045007///GO:0060546	GO:0005634///GO:0005654///GO:0005739	purine-specific mismatch base pair DNA N-glycosylase activity///protein binding///DNA N-glycosylase activity///oxidized purine DNA binding///MutLalpha complex binding///MutLbeta complex binding///MutSalpha complex binding///MutSbeta complex binding///8-oxo-7,8-dihydroguanine DNA N-glycosylase activity///adenine/guanine mispair binding///metal ion binding///4 iron, 4 sulfur cluster binding	DNA repair///base-excision repair///mismatch repair///depurination///negative regulation of necroptotic process	nucleus///nucleoplasm///mitochondrion
57180	0.327	0.159	0.0602	1.40878	0.0847972	1815.1	ACTR3B	actin related protein 3B	ARP11|ARP3BETA	protein-coding	ENSG00000133627	active	NC_000007.14	152759749	153070979	positive	6724	GO:0003674///GO:0005524///GO:0051015	GO:0008150	GO:0005737///GO:0005856///GO:0042995///GO:0070062	molecular_function///ATP binding///actin filament binding	biological_process	cytoplasm///cytoskeleton///cell projection///extracellular exosome
84218	0.327	0.159	0.297	-1.40872	-0.418442	24.06	TBC1D3F	TBC1 domain family member 3F	TBC1D3|TBC1D3G	protein-coding	ENSG00000275954	active	NC_000017.11	36428612	36439521	negative	2077	GO:0005096///GO:0005515	GO:0090630	GO:0005886	GTPase activator activity///protein binding	activation of GTPase activity	plasma membrane
4076	0.327	0.159	0.0721	1.40833	0.101593	30613.9	CAPRIN1	cell cycle associated protein 1	GPIAP1|GPIP137|GRIP137|M11S1|RNG105|p137GPI	protein-coding	ENSG00000135387	active	NC_000011.10	34051663	34102610	positive	6881	GO:0003723///GO:0005515	GO:0017148///GO:0030154///GO:0050775///GO:0061003	GO:0000932///GO:0005737///GO:0005829///GO:0010494///GO:0016020///GO:0030027///GO:0030425///GO:0031252///GO:0098794///GO:0098978	RNA binding///protein binding	negative regulation of translation///cell differentiation///positive regulation of dendrite morphogenesis///positive regulation of dendritic spine morphogenesis	P-body///cytoplasm///cytosol///cytoplasmic stress granule///membrane///lamellipodium///dendrite///cell leading edge///postsynapse///glutamatergic synapse
105372924	0.327	0.159	1.8387	-1.40822	-2.58928	5.74	LOC105372924	uncharacterized LOC105372924		ncRNA		active	NC_000001.11	218698564	218720622	negative	1010
644660	0.327	0.159	0.129	1.40773	0.181658	136.89	RAD21-AS1	RAD21 antisense RNA 1	C8orf81|NCRNA00255	ncRNA	ENSG00000253327	active	NC_000008.11	116874424	116876868	positive	2010
100861513	0.328	0.159	0.1833	-1.40745	-0.257934	74.82	ZMYM4-AS1	ZMYM4 antisense RNA 1		ncRNA	ENSG00000227409	active	NC_000001.11	35358822	35366077	negative	459
26046	0.328	0.159	0.0868	-1.40743	-0.122213	3228.73	LTN1	listerin E3 ubiquitin protein ligase 1	C21orf10|C21orf98|RNF160|ZNF294	protein-coding	ENSG00000198862	active	NC_000021.9	28928144	28992988	negative	8438	GO:0005515///GO:0008270///GO:0043023///GO:0061630	GO:0051865///GO:0072344///GO:1990116	GO:0005829///GO:1990112	protein binding///zinc ion binding///ribosomal large subunit binding///ubiquitin protein ligase activity	protein autoubiquitination///rescue of stalled ribosome///ribosome-associated ubiquitin-dependent protein catabolic process	cytosol///RQC complex
23583	0.328	0.159	0.0885	1.40725	0.124561	1651.4	SMUG1	single-strand-selective monofunctional uracil-DNA glycosylase 1	FDG|HMUDG|UNG3	protein-coding	ENSG00000123415	active	NC_000012.12	54121274	54188994	negative	3882	GO:0000703///GO:0003677///GO:0004844///GO:0005515///GO:0017065///GO:0019104	GO:0006284///GO:0045008	GO:0001650///GO:0005654///GO:0005730///GO:0005829	oxidized pyrimidine nucleobase lesion DNA N-glycosylase activity///DNA binding///uracil DNA N-glycosylase activity///protein binding///single-strand selective uracil DNA N-glycosylase activity///DNA N-glycosylase activity	base-excision repair///depyrimidination	fibrillar center///nucleoplasm///nucleolus///cytosol
167410	0.328	0.159	0.1505	-1.40705	-0.211758	115.06	LIX1	limb and CNS expressed 1	C5orf11|Lft	protein-coding	ENSG00000145721	active	NC_000005.10	97091867	97142611	negative	3765	GO:0005515	GO:0097352	GO:0005737	protein binding	autophagosome maturation	cytoplasm
107984034	0.328	0.159	0.3493	1.40708	0.491427	18.65	LOC107984034	uncharacterized LOC107984034		ncRNA		active	NC_000007.14	97136388	97157460	positive	427
112268052	0.328	0.159	0.1968	-1.4071	-0.276917	349.49	LOC112268052					discontinued	NC_000009.12	107281852	107283631	negative	1267
6921	0.328	0.159	0.1117	-1.40682	-0.15714	2122.14	ELOC	elongin C	SIII|TCEB1	protein-coding	ENSG00000154582	active	NC_000008.11	73945119	73972287	negative	2440	GO:0001222///GO:0005515///GO:0030674	GO:0006357///GO:0006367///GO:0006511///GO:0016567	GO:0005654///GO:0005829///GO:0031462///GO:0031466///GO:0070449	transcription corepressor binding///protein binding///protein-macromolecule adaptor activity	regulation of transcription by RNA polymerase II///transcription initiation at RNA polymerase II promoter///ubiquitin-dependent protein catabolic process///protein ubiquitination	nucleoplasm///cytosol///Cul2-RING ubiquitin ligase complex///Cul5-RING ubiquitin ligase complex///elongin complex
23243	0.328	0.16	0.1377	1.4066	0.193756	3574.88	ANKRD28	ankyrin repeat domain 28	CFAP79|FAP79|PITK|PPP1R65	protein-coding	ENSG00000206560	active	NC_000003.12	15667236	15859814	negative	9907	GO:0005515		GO:0005654///GO:0005829	protein binding		nucleoplasm///cytosol
374655	0.328	0.16	0.1735	1.40595	0.243942	1100.95	ZNF710	zinc finger protein 710		protein-coding	ENSG00000140548	active	NC_000015.10	90001324	90082191	positive	6518	GO:0000978///GO:0003700///GO:0005515///GO:0046872	GO:0006357	GO:0005634	RNA polymerase II cis-regulatory region sequence-specific DNA binding///DNA-binding transcription factor activity///protein binding///metal ion binding	regulation of transcription by RNA polymerase II	nucleus
6147	0.328	0.16	0.0588	1.40565	0.0825927	30456.6	RPL23A	ribosomal protein L23a	L23A|MDA20	protein-coding	ENSG00000198242	active	NC_000017.11	28719985	28724359	positive	970	GO:0003723///GO:0003735///GO:0005515///GO:0019843///GO:0045296///GO:1904841	GO:0000027///GO:0002181///GO:0006412	GO:0005634///GO:0005730///GO:0005737///GO:0005829///GO:0022625///GO:0022626///GO:0045202///GO:0070062	RNA binding///structural constituent of ribosome///protein binding///rRNA binding///cadherin binding///TORC2 complex binding	ribosomal large subunit assembly///cytoplasmic translation///translation	nucleus///nucleolus///cytoplasm///cytosol///cytosolic large ribosomal subunit///cytosolic ribosome///synapse///extracellular exosome
55813	0.328	0.16	0.0671	1.40571	0.0943409	3263.92	UTP6	UTP6 small subunit processome component	C17orf40|HCA66	protein-coding	ENSG00000108651	active	NC_000017.11	31860904	31901708	negative	4391	GO:0005515///GO:0030515	GO:0000462	GO:0005654///GO:0005694///GO:0005730///GO:0032040///GO:0034388	protein binding///snoRNA binding	maturation of SSU-rRNA from tricistronic rRNA transcript (SSU-rRNA, 5.8S rRNA, LSU-rRNA)	nucleoplasm///chromosome///nucleolus///small-subunit processome///Pwp2p-containing subcomplex of 90S preribosome
53630	0.328	0.16	0.2546	-1.40558	-0.357859	34.45	BCO1	beta-carotene oxygenase 1	BCDO|BCDO1|BCMO|BCMO1|BCO	protein-coding	ENSG00000135697	active	NC_000016.10	81238448	81291142	positive	2670	GO:0003834///GO:0010436///GO:0046872	GO:0001523///GO:0016121///GO:0035238///GO:0042572///GO:0042574///GO:1901810	GO:0005829	beta-carotene 15,15'-dioxygenase activity///carotenoid dioxygenase activity///metal ion binding	retinoid metabolic process///carotene catabolic process///vitamin A biosynthetic process///retinol metabolic process///retinal metabolic process///beta-carotene metabolic process	cytosol
101928689	0.328	0.16	0.3582	1.40523	0.503317	16.11	LINC01424	long intergenic non-protein coding RNA 1424		ncRNA		active	NC_000021.9	44802241	44804717	positive	1367
219699	0.329	0.16	0.2253	1.40498	0.31652	323.31	UNC5B	unc-5 netrin receptor B	UNC5H2|p53RDL1	protein-coding	ENSG00000107731	active	NC_000010.11	71212535	71302879	positive	8519	GO:0005042///GO:0005515	GO:0001525///GO:0006915///GO:0007411///GO:0014068///GO:0033564///GO:0038007///GO:0043524///GO:2001240	GO:0005886///GO:0045121	netrin receptor activity///protein binding	angiogenesis///apoptotic process///axon guidance///positive regulation of phosphatidylinositol 3-kinase signaling///anterior/posterior axon guidance///netrin-activated signaling pathway///negative regulation of neuron apoptotic process///negative regulation of extrinsic apoptotic signaling pathway in absence of ligand	plasma membrane///membrane raft
51763	0.329	0.16	0.1046	-1.40496	-0.14698	1941.52	INPP5K	inositol polyphosphate-5-phosphatase K	MDCCAID|PPS|SKIP	protein-coding	ENSG00000132376	active	NC_000017.11	1494575	1516735	negative	3231	GO:0004439///GO:0004445///GO:0005000///GO:0005515///GO:0016312///GO:0034485///GO:0034594///GO:0034595///GO:0042577///GO:0046030///GO:0052658///GO:0052659	GO:0001701///GO:0001933///GO:0005979///GO:0006469///GO:0006661///GO:0007186///GO:0010801///GO:0010829///GO:0016311///GO:0030036///GO:0032869///GO:0032870///GO:0033137///GO:0035305///GO:0035810///GO:0042593///GO:0043407///GO:0043922///GO:0045719///GO:0045869///GO:0045892///GO:0045893///GO:0046627///GO:0046855///GO:0046856///GO:0051497///GO:0051898///GO:0051926///GO:0071320///GO:0071356///GO:0071364///GO:0072659///GO:0090315///GO:0097178///GO:2000466///GO:2001153	GO:0001726///GO:0005634///GO:0005737///GO:0005783///GO:0005802///GO:0005829///GO:0005886///GO:0016020///GO:0032587///GO:0043005///GO:0048471	phosphatidylinositol-4,5-bisphosphate 5-phosphatase activity///inositol-polyphosphate 5-phosphatase activity///vasopressin receptor activity///protein binding///inositol bisphosphate phosphatase activity///phosphatidylinositol-3,4,5-trisphosphate 5-phosphatase activity///phosphatidylinositol trisphosphate phosphatase activity///phosphatidylinositol phosphate 5-phosphatase activity///lipid phosphatase activity///inositol trisphosphate phosphatase activity///inositol-1,4,5-trisphosphate 5-phosphatase activity///inositol-1,3,4,5-tetrakisphosphate 5-phosphatase activity	in utero embryonic development///negative regulation of protein phosphorylation///regulation of glycogen biosynthetic process///negative regulation of protein kinase activity///phosphatidylinositol biosynthetic process///G protein-coupled receptor signaling pathway///negative regulation of peptidyl-threonine phosphorylation///negative regulation of glucose transmembrane transport///dephosphorylation///actin cytoskeleton organization///cellular response to insulin stimulus///cellular response to hormone stimulus///negative regulation of peptidyl-serine phosphorylation///negative regulation of dephosphorylation///positive regulation of urine volume///glucose homeostasis///negative regulation of MAP kinase activity///negative regulation by host of viral transcription///negative regulation of glycogen biosynthetic process///negative regulation of single stranded viral RNA replication via double stranded DNA intermediate///negative regulation of DNA-templated transcription///positive regulation of DNA-templated transcription///negative regulation of insulin receptor signaling pathway///inositol phosphate dephosphorylation///phosphatidylinositol dephosphorylation///negative regulation of stress fiber assembly///negative regulation of protein kinase B signaling///negative regulation of calcium ion transport///cellular response to cAMP///cellular response to tumor necrosis factor///cellular response to epidermal growth factor stimulus///protein localization to plasma membrane///negative regulation of protein targeting to membrane///ruffle assembly///negative regulation of glycogen (starch) synthase activity///positive regulation of renal water transport	ruffle///nucleus///cytoplasm///endoplasmic reticulum///trans-Golgi network///cytosol///plasma membrane///membrane///ruffle membrane///neuron projection///perinuclear region of cytoplasm
9500	0.329	0.16	0.0698	1.40478	0.0979874	9841.72	MAGED1	MAGE family member D1	DLXIN-1|NRAGE	protein-coding	ENSG00000179222	active	NC_000023.11	51802998	51902354	positive	3835	GO:0003713///GO:0005515///GO:0042802	GO:0000122///GO:0006355///GO:0032922///GO:0034504///GO:0042752///GO:0042981///GO:0043406///GO:0045893///GO:0050680///GO:0090190///GO:1900181///GO:2001235	GO:0000785///GO:0005634///GO:0005737///GO:0005886///GO:0032991	transcription coactivator activity///protein binding///identical protein binding	negative regulation of transcription by RNA polymerase II///regulation of DNA-templated transcription///circadian regulation of gene expression///protein localization to nucleus///regulation of circadian rhythm///regulation of apoptotic process///positive regulation of MAP kinase activity///positive regulation of DNA-templated transcription///negative regulation of epithelial cell proliferation///positive regulation of branching involved in ureteric bud morphogenesis///negative regulation of protein localization to nucleus///positive regulation of apoptotic signaling pathway	chromatin///nucleus///cytoplasm///plasma membrane///protein-containing complex
81857	0.329	0.16	0.0712	-1.40459	-0.0999548	2317.5	MED25	mediator complex subunit 25	ACID1|ARC92|BVSYS|CMT2B2|P78|PTOV2|TCBAP0758	protein-coding	ENSG00000104973	active	NC_000019.10	49818279	49840384	positive	4148	GO:0001223///GO:0005515///GO:0042974///GO:0046965	GO:0000122///GO:0032968///GO:0035563///GO:0045944///GO:0048147///GO:0051123///GO:0060261///GO:2001178	GO:0005634///GO:0005654///GO:0005667///GO:0016592///GO:0070847	transcription coactivator binding///protein binding///nuclear retinoic acid receptor binding///nuclear retinoid X receptor binding	negative regulation of transcription by RNA polymerase II///positive regulation of transcription elongation by RNA polymerase II///positive regulation of chromatin binding///positive regulation of transcription by RNA polymerase II///negative regulation of fibroblast proliferation///RNA polymerase II preinitiation complex assembly///positive regulation of transcription initiation by RNA polymerase II///positive regulation of mediator complex assembly	nucleus///nucleoplasm///transcription regulator complex///mediator complex///core mediator complex
149013	0.329	0.16	0.0858	-1.40429	-0.12045	1174.62	NBPF12	NBPF member 12	COAS1|KIAA1245	protein-coding	ENSG00000268043	active	NC_000001.11	146938545	146996093	positive	7191			GO:0005737			cytoplasm
100271874	0.329	0.16	0.268	-1.40408	-0.376332	54.47	ZNRF2P2	zinc and ring finger 2 pseudogene 2		pseudo		active	NC_000007.14	29684772	29685821	negative	1050
100507501	0.329	0.16	0.1879	1.40412	0.263861	69.18	LINC01569	long intergenic non-protein coding RNA 1569		ncRNA		active	NC_000016.10	4245825	4253789	negative	2093
105373077	0.329	0.16	0.4282	1.40418	0.601252	13.54	LOC105373077	uncharacterized LOC105373077		ncRNA		active	NC_000022.11	46734612	46736851	negative	1446
27111	0.329	0.16	0.1482	-1.40397	-0.208017	171.89	SDCBP2	syndecan binding protein 2	SITAC|SITAC18|ST-2|ST2	protein-coding	ENSG00000125775	active	NC_000020.11	1309909	1329139	negative	1700	GO:0005515///GO:0005546///GO:0008022///GO:0042802///GO:0042803///GO:0046982	GO:0007399///GO:0008283///GO:0035556///GO:0046907	GO:0005654///GO:0005730///GO:0005737///GO:0005794///GO:0005829///GO:0005886///GO:0016607///GO:0070062	protein binding///phosphatidylinositol-4,5-bisphosphate binding///protein C-terminus binding///identical protein binding///protein homodimerization activity///protein heterodimerization activity	nervous system development///cell population proliferation///intracellular signal transduction///intracellular transport	nucleoplasm///nucleolus///cytoplasm///Golgi apparatus///cytosol///plasma membrane///nuclear speck///extracellular exosome
83933	0.329	0.16	0.0919	1.40389	0.129062	683.76	HDAC10	histone deacetylase 10	HD10	protein-coding	ENSG00000100429	active	NC_000022.11	50245183	50251265	negative	2567	GO:0004407///GO:0005515///GO:0008270///GO:0019213///GO:0019899///GO:0033558///GO:0042826///GO:0047609///GO:0047611	GO:0000122///GO:0006281///GO:0006325///GO:0006355///GO:0006476///GO:0016236///GO:0016575///GO:0032425///GO:0034983///GO:0035825///GO:0045892///GO:0106047///GO:0106048	GO:0000118///GO:0005634///GO:0005654///GO:0005737	histone deacetylase activity///protein binding///zinc ion binding///deacetylase activity///enzyme binding///protein lysine deacetylase activity///histone deacetylase binding///acetylputrescine deacetylase activity///acetylspermidine deacetylase activity	negative regulation of transcription by RNA polymerase II///DNA repair///chromatin organization///regulation of DNA-templated transcription///protein deacetylation///macroautophagy///histone deacetylation///positive regulation of mismatch repair///peptidyl-lysine deacetylation///homologous recombination///negative regulation of DNA-templated transcription///polyamine deacetylation///spermidine deacetylation	histone deacetylase complex///nucleus///nucleoplasm///cytoplasm
9555	0.329	0.16	0.0537	1.40345	0.0753087	13854.3	MACROH2A1	macroH2A.1 histone	H2A.y|H2A/y|H2AF12M|H2AFY|MACROH2A1.1|mH2A1|macroH2A1.2	protein-coding	ENSG00000113648	active	NC_000005.10	135334381	135401998	negative	13096	GO:0000182///GO:0000976///GO:0000977///GO:0003677///GO:0005515///GO:0010385///GO:0019899///GO:0019901///GO:0030291///GO:0030527///GO:0031490///GO:0031492///GO:0046982///GO:1990841	GO:0000122///GO:0006334///GO:0007549///GO:0019216///GO:0034184///GO:0040029///GO:0045618///GO:0045814///GO:0045815///GO:0061187///GO:0071169///GO:0071901///GO:1901837///GO:1902750///GO:1902882///GO:1903226///GO:1904815	GO:0000228///GO:0000781///GO:0000785///GO:0000786///GO:0000793///GO:0001739///GO:0001740///GO:0005634///GO:0005654///GO:0005721///GO:0005730///GO:0070062	rDNA binding///transcription cis-regulatory region binding///RNA polymerase II transcription regulatory region sequence-specific DNA binding///DNA binding///protein binding///double-stranded methylated DNA binding///enzyme binding///protein kinase binding///protein serine/threonine kinase inhibitor activity///structural constituent of chromatin///chromatin DNA binding///nucleosomal DNA binding///protein heterodimerization activity///promoter-specific chromatin binding	negative regulation of transcription by RNA polymerase II///nucleosome assembly///dosage compensation///regulation of lipid metabolic process///positive regulation of maintenance of mitotic sister chromatid cohesion///epigenetic regulation of gene expression///positive regulation of keratinocyte differentiation///negative regulation of gene expression, epigenetic///transcription initiation-coupled chromatin remodeling///regulation of rDNA heterochromatin formation///establishment of protein localization to chromatin///negative regulation of protein serine/threonine kinase activity///negative regulation of transcription of nucleolar large rRNA by RNA polymerase I///negative regulation of cell cycle G2/M phase transition///regulation of response to oxidative stress///positive regulation of endodermal cell differentiation///negative regulation of protein localization to chromosome, telomeric region	nuclear chromosome///chromosome, telomeric region///chromatin///nucleosome///condensed chromosome///sex chromatin///Barr body///nucleus///nucleoplasm///pericentric heterochromatin///nucleolus///extracellular exosome
100310756	0.329	0.161	0.1716	-1.40337	-0.240759	92.54	LOC100310756	uncharacterized LOC100310756		ncRNA	ENSG00000289161	active	NC_000008.11	143556819	143558271	negative	1453
414245	0.329	0.16	0.1307	-1.40352	-0.183451	176.11	DNAJC9-AS1	DNAJC9 and MRPS16 antisense RNA 1	C10orf103|bA537A6.3	ncRNA	ENSG00000227540	active	NC_000010.11	73247367	73276984	positive	3734
102724827	0.329	0.16	0.1463	-1.40339	-0.205349	109.64	MIATNB	MIAT neighbor		ncRNA		active	NC_000022.11	26672843	26780893	positive	1682
105372956	0.329	0.161	0.5104	-1.40303	-0.716061	9.01	LOC105372956	uncharacterized LOC105372956		ncRNA		active	NC_000001.11	222479518	222499064	negative	449
100529239	0.329	0.161	0.0762	1.40306	0.106979	16675.8	RPS10-NUDT3	RPS10-NUDT3 readthrough		protein-coding	ENSG00000270800	active	NC_000006.12	34287194	34426125	negative	2529
1982	0.329	0.161	0.0581	1.4028	0.0815191	98060.4	EIF4G2	eukaryotic translation initiation factor 4 gamma 2	AAG1|DAP5|NAT1|P97	protein-coding	ENSG00000110321	active	NC_000011.10	10797046	10809035	negative	4359	GO:0003723///GO:0003729///GO:0003743///GO:0005515///GO:0008135///GO:0045296	GO:0006413///GO:0006446///GO:0008219///GO:0010507///GO:0030307///GO:0034645///GO:0051726	GO:0005829///GO:0005912///GO:0016020///GO:0016281	RNA binding///mRNA binding///translation initiation factor activity///protein binding///translation factor activity, RNA binding///cadherin binding	translational initiation///regulation of translational initiation///cell death///negative regulation of autophagy///positive regulation of cell growth///cellular macromolecule biosynthetic process///regulation of cell cycle	cytosol///adherens junction///membrane///eukaryotic translation initiation factor 4F complex
199786	0.329	0.161	0.2454	-1.40286	-0.344322	39.82	NIBAN3	niban apoptosis regulator 3	BCNP1|FAM129C	protein-coding	ENSG00000167483	active	NC_000019.10	17523301	17556755	positive	5830	GO:0005515			protein binding
55536	0.329	0.161	0.069	1.40269	0.0967552	8667.93	CDCA7L	cell division cycle associated 7 like	JPO2|R1|RAM2	protein-coding	ENSG00000164649	active	NC_000007.14	21900899	21945899	negative	2937	GO:0005515	GO:0006355///GO:0008284	GO:0001650///GO:0005634///GO:0005654///GO:0005730///GO:0005829	protein binding	regulation of DNA-templated transcription///positive regulation of cell population proliferation	fibrillar center///nucleus///nucleoplasm///nucleolus///cytosol
11278	0.329	0.161	0.1085	-1.40253	-0.152196	524.71	KLF12	KLF transcription factor 12	AP-2rep|AP2REP|HSPC122	protein-coding	ENSG00000118922	active	NC_000013.11	73686012	74168295	negative	11870	GO:0000978///GO:0000981///GO:0001227///GO:0003677///GO:0003700///GO:0005515///GO:0046872///GO:1990837	GO:0000122///GO:0006357///GO:0045944	GO:0000785///GO:0005654///GO:0005829	RNA polymerase II cis-regulatory region sequence-specific DNA binding///DNA-binding transcription factor activity, RNA polymerase II-specific///DNA-binding transcription repressor activity, RNA polymerase II-specific///DNA binding///DNA-binding transcription factor activity///protein binding///metal ion binding///sequence-specific double-stranded DNA binding	negative regulation of transcription by RNA polymerase II///regulation of transcription by RNA polymerase II///positive regulation of transcription by RNA polymerase II	chromatin///nucleoplasm///cytosol
100874058	0.33	0.161	0.1447	1.40211	0.202921	202.3	COX10-DT	COX10 divergent transcript	COX10-AS|COX10-AS1|COX10AS	ncRNA	ENSG00000236088	active	NC_000017.11	14029292	14069458	negative	1944
55638	0.33	0.161	0.1135	-1.40201	-0.159181	272.74	SYBU	syntabulin	GOLSYN|OCSYN|SNPHL	protein-coding	ENSG00000147642	active	NC_000008.11	109573978	109691791	negative	7943	GO:0005515///GO:0017075///GO:0019894	GO:0019896///GO:0060074	GO:0000139///GO:0005874///GO:0005881///GO:0031410///GO:0031982///GO:0043231///GO:1904115	protein binding///syntaxin-1 binding///kinesin binding	axonal transport of mitochondrion///synapse maturation	Golgi membrane///microtubule///cytoplasmic microtubule///cytoplasmic vesicle///vesicle///intracellular membrane-bounded organelle///axon cytoplasm
6990	0.33	0.161	0.0793	1.40194	0.111222	1515.32	DYNLT3	dynein light chain Tctex-type 3	RP3|TCTE1L|TCTEX1L	protein-coding	ENSG00000165169	active	NC_000023.11	37838836	37847571	negative	2151	GO:0005515///GO:0042802///GO:0045505	GO:0007018///GO:0007049///GO:0007346///GO:0045931///GO:0051301	GO:0000776///GO:0005634///GO:0005737///GO:0005868///GO:0061673	protein binding///identical protein binding///dynein intermediate chain binding	microtubule-based movement///cell cycle///regulation of mitotic cell cycle///positive regulation of mitotic cell cycle///cell division	kinetochore///nucleus///cytoplasm///cytoplasmic dynein complex///mitotic spindle astral microtubule
3176	0.33	0.161	0.1657	-1.40157	-0.232276	99.41	HNMT	histamine N-methyltransferase	HMT|HNMT-S1|HNMT-S2|MRT51	protein-coding	ENSG00000150540	active	NC_000002.12	137964068	138016364	positive	5104	GO:0046539	GO:0001692///GO:0001695///GO:0006548///GO:0007585///GO:0032259	GO:0005654///GO:0005737///GO:0005813///GO:0005829///GO:0070062	histamine N-methyltransferase activity	histamine metabolic process///histamine catabolic process///histidine catabolic process///respiratory gaseous exchange by respiratory system///methylation	nucleoplasm///cytoplasm///centrosome///cytosol///extracellular exosome
105372935	0.33	0.161	0.3198	-1.40108	-0.448058	20.62	FAM247A	family with sequence similarity 247 member A		ncRNA		active	NC_000022.11	21192790	21204020	negative	1193
677777	0.33	0.161	0.1333	-1.40077	-0.186713	191.32	SCARNA12	small Cajal body-specific RNA 12	U89	ncRNA	ENSG00000238795	active	NC_000012.12	6967337	6967606	negative	270		GO:0006396	GO:0005730		RNA processing	nucleolus
7781	0.33	0.161	0.1516	1.40051	0.212359	151.57	SLC30A3	solute carrier family 30 member 3	ZNT3	protein-coding	ENSG00000115194	active	NC_000002.12	27253684	27275863	negative	3704	GO:0005385///GO:0005515///GO:0046872	GO:0010043///GO:0051050///GO:0061088///GO:0071577///GO:0099180	GO:0005737///GO:0005765///GO:0005770///GO:0005886///GO:0008021///GO:0030672///GO:0031902///GO:0043005///GO:0097457///GO:0098686///GO:0098978	zinc ion transmembrane transporter activity///protein binding///metal ion binding	response to zinc ion///positive regulation of transport///regulation of sequestering of zinc ion///zinc ion transmembrane transport///zinc ion import into synaptic vesicle	cytoplasm///lysosomal membrane///late endosome///plasma membrane///synaptic vesicle///synaptic vesicle membrane///late endosome membrane///neuron projection///hippocampal mossy fiber///hippocampal mossy fiber to CA3 synapse///glutamatergic synapse
1741	0.33	0.161	0.0996	1.40044	0.139484	3022.38	DLG3	discs large MAGUK scaffold protein 3	MRX|MRX90|NEDLG|PPP1R82|SAP102|XLID90|XLMR	protein-coding	ENSG00000082458	active	NC_000023.11	70444835	70505490	positive	8933	GO:0005515///GO:0019900///GO:0019902///GO:0031625	GO:0001736///GO:0008285///GO:0009790///GO:0043113///GO:0045197///GO:0061098///GO:0097120///GO:0098609///GO:0099072	GO:0005615///GO:0005829///GO:0005886///GO:0005912///GO:0005923///GO:0016323///GO:0030054///GO:0032281///GO:0098978	protein binding///kinase binding///phosphatase binding///ubiquitin protein ligase binding	establishment of planar polarity///negative regulation of cell population proliferation///embryo development///receptor clustering///establishment or maintenance of epithelial cell apical/basal polarity///positive regulation of protein tyrosine kinase activity///receptor localization to synapse///cell-cell adhesion///regulation of postsynaptic membrane neurotransmitter receptor levels	extracellular space///cytosol///plasma membrane///adherens junction///bicellular tight junction///basolateral plasma membrane///cell junction///AMPA glutamate receptor complex///glutamatergic synapse
83986	0.33	0.161	0.074	1.40016	0.10356	4217.44	FAM234A	family with sequence similarity 234 member A	C16orf9|ITFG3|gs19	protein-coding	ENSG00000167930	active	NC_000016.10	234546	269943	positive	5083	GO:0003674	GO:0008150	GO:0009986///GO:0016020///GO:0070062	molecular_function	biological_process	cell surface///membrane///extracellular exosome
1588	0.331	0.162	0.2835	-1.3999	-0.396834	25.76	CYP19A1	cytochrome P450 family 19 subfamily A member 1	ARO|ARO1|CPV1|CYAR|CYP19|CYPXIX|P-450AROM	protein-coding	ENSG00000137869	active	NC_000015.10	51208057	51338596	negative	5614	GO:0005506///GO:0008395///GO:0009055///GO:0016712///GO:0019825///GO:0020037///GO:0070330	GO:0002677///GO:0006694///GO:0006703///GO:0006710///GO:0006949///GO:0008585///GO:0010760///GO:0016125///GO:0022900///GO:0030540///GO:0030879///GO:0032355///GO:0060065///GO:0060736///GO:0061370///GO:2000866	GO:0005783///GO:0005789///GO:0016020	iron ion binding///steroid hydroxylase activity///electron transfer activity///oxidoreductase activity, acting on paired donors, with incorporation or reduction of molecular oxygen, reduced flavin or flavoprotein as one donor, and incorporation of one atom of oxygen///oxygen binding///heme binding///aromatase activity	negative regulation of chronic inflammatory response///steroid biosynthetic process///estrogen biosynthetic process///androgen catabolic process///syncytium formation///female gonad development///negative regulation of macrophage chemotaxis///sterol metabolic process///electron transport chain///female genitalia development///mammary gland development///response to estradiol///uterus development///prostate gland growth///testosterone biosynthetic process///positive regulation of estradiol secretion	endoplasmic reticulum///endoplasmic reticulum membrane///membrane
677847	0.331	0.162	0.2621	1.3998	0.366868	30.5	SNORA81	small nucleolar RNA, H/ACA box 81	HBI-61	snoRNA	ENSG00000221420	active	NC_000003.12	186786675	186786852	positive	178
23047	0.331	0.162	0.0937	1.39963	0.131181	2846.84	PDS5B	PDS5 cohesin associated factor B	APRIN|AS3|CG008	protein-coding	ENSG00000083642	active	NC_000013.11	32586432	32778019	positive	8017	GO:0003677///GO:0005515	GO:0006281///GO:0007064///GO:0008283///GO:0008285///GO:0042127///GO:0051301	GO:0000775///GO:0000785///GO:0005634///GO:0005654///GO:0005694///GO:0005829	DNA binding///protein binding	DNA repair///mitotic sister chromatid cohesion///cell population proliferation///negative regulation of cell population proliferation///regulation of cell population proliferation///cell division	chromosome, centromeric region///chromatin///nucleus///nucleoplasm///chromosome///cytosol
93979	0.331	0.162	0.3173	1.39957	0.444128	27.57	CPA5	carboxypeptidase A5		protein-coding	ENSG00000158525	active	NC_000007.14	130344791	130368730	positive	3356	GO:0004181///GO:0008270	GO:0006508	GO:0005615	metallocarboxypeptidase activity///zinc ion binding	proteolysis	extracellular space
19	0.331	0.162	0.2807	1.39945	0.392861	76.47	ABCA1	ATP binding cassette subfamily A member 1	ABC-1|ABC1|CERP|HDLCQTL13|HDLDT1|HPALP1|TGD	protein-coding	ENSG00000165029	active	NC_000009.12	104781006	104928232	negative	13423	GO:0005102///GO:0005319///GO:0005515///GO:0005524///GO:0005548///GO:0008320///GO:0015485///GO:0019905///GO:0031210///GO:0031267///GO:0034185///GO:0034186///GO:0034188///GO:0042626///GO:0046623///GO:0051117///GO:0090554///GO:0090556///GO:0120020///GO:0140328///GO:0140359	GO:0002790///GO:0006497///GO:0006869///GO:0006911///GO:0007040///GO:0007186///GO:0007189///GO:0008203///GO:0009306///GO:0010745///GO:0010875///GO:0010887///GO:0016197///GO:0023061///GO:0032367///GO:0032489///GO:0033344///GO:0033700///GO:0034380///GO:0034616///GO:0038027///GO:0042632///GO:0043691///GO:0045332///GO:0055091///GO:0060155///GO:0071222///GO:0071300///GO:0071404///GO:0071806///GO:0090107///GO:0090108///GO:0099039///GO:0120009///GO:0140115	GO:0005768///GO:0005789///GO:0005794///GO:0005886///GO:0009897///GO:0030139///GO:0043231///GO:0045121///GO:0045335///GO:0048471///GO:0097708	signaling receptor binding///lipid transporter activity///protein binding///ATP binding///phospholipid transporter activity///protein transmembrane transporter activity///cholesterol binding///syntaxin binding///phosphatidylcholine binding///small GTPase binding///apolipoprotein binding///apolipoprotein A-I binding///apolipoprotein A-I receptor activity///ATPase-coupled transmembrane transporter activity///sphingolipid floppase activity///ATPase binding///phosphatidylcholine floppase activity///phosphatidylserine floppase activity///cholesterol transfer activity///floppase activity///ABC-type transporter activity	peptide secretion///protein lipidation///lipid transport///phagocytosis, engulfment///lysosome organization///G protein-coupled receptor signaling pathway///adenylate cyclase-activating G protein-coupled receptor signaling pathway///cholesterol metabolic process///protein secretion///negative regulation of macrophage derived foam cell differentiation///positive regulation of cholesterol efflux///negative regulation of cholesterol storage///endosomal transport///signal release///intracellular cholesterol transport///regulation of Cdc42 protein signal transduction///cholesterol efflux///phospholipid efflux///high-density lipoprotein particle assembly///response to laminar fluid shear stress///apolipoprotein A-I-mediated signaling pathway///cholesterol homeostasis///reverse cholesterol transport///phospholipid translocation///phospholipid homeostasis///platelet dense granule organization///cellular response to lipopolysaccharide///cellular response to retinoic acid///cellular response to low-density lipoprotein particle stimulus///protein transmembrane transport///regulation of high-density lipoprotein particle assembly///positive regulation of high-density lipoprotein particle assembly///sphingolipid translocation///intermembrane lipid transfer///export across plasma membrane	endosome///endoplasmic reticulum membrane///Golgi apparatus///plasma membrane///external side of plasma membrane///endocytic vesicle///intracellular membrane-bounded organelle///membrane raft///phagocytic vesicle///perinuclear region of cytoplasm///intracellular vesicle
51258	0.331	0.162	0.08	1.3992	0.111985	7272.37	MRPL51	mitochondrial ribosomal protein L51	CDA09|HSPC241|MRP64|bMRP64	protein-coding	ENSG00000111639	active	NC_000012.12	6491886	6493262	negative	898	GO:0003735///GO:0005515	GO:0006412///GO:0032543	GO:0005739///GO:0005743///GO:0005761///GO:0005762	structural constituent of ribosome///protein binding	translation///mitochondrial translation	mitochondrion///mitochondrial inner membrane///mitochondrial ribosome///mitochondrial large ribosomal subunit
102723323	0.331	0.162	0.3165	1.39922	0.442843	21.81	LOC102723323	uncharacterized LOC102723323		ncRNA	ENSG00000260850	active	NC_000016.10	51387672	51525949	negative	5410
4574	0.331	0.162	0.1918	-1.39908	-0.268334	4557.64	TRNS1	tRNA-Ser	MTTS1	tRNA		active	NC_012920.1	7446	7514	negative	69
80025	0.331	0.162	0.0677	-1.39871	-0.094632	3713.43	PANK2	pantothenate kinase 2	C20orf48|HARP|HSS|NBIA1|PKAN	protein-coding	ENSG00000125779	active	NC_000020.11	3888781	3933087	positive	12983	GO:0004594///GO:0005524	GO:0001525///GO:0007286///GO:0009060///GO:0015937///GO:0015939///GO:0016310///GO:0019217///GO:0051881///GO:0070584///GO:0090207///GO:1904251	GO:0005634///GO:0005739///GO:0005758///GO:0005829	pantothenate kinase activity///ATP binding	angiogenesis///spermatid development///aerobic respiration///coenzyme A biosynthetic process///pantothenate metabolic process///phosphorylation///regulation of fatty acid metabolic process///regulation of mitochondrial membrane potential///mitochondrion morphogenesis///regulation of triglyceride metabolic process///regulation of bile acid metabolic process	nucleus///mitochondrion///mitochondrial intermembrane space///cytosol
9419	0.331	0.162	0.1399	1.39809	0.195523	446.75	CRIPT	CXXC repeat containing interactor of PDZ3 domain	HSPC139|SSMDF	protein-coding	ENSG00000119878	active	NC_000002.12	46617215	46630176	positive	6323	GO:0005515///GO:0008017///GO:0030165///GO:0044877///GO:0097110	GO:0031122///GO:0035372///GO:0045184///GO:0099151///GO:1902897	GO:0005737///GO:0014069///GO:0030425///GO:0043025///GO:0043197///GO:0043198///GO:0098978///GO:0099092	protein binding///microtubule binding///PDZ domain binding///protein-containing complex binding///scaffold protein binding	cytoplasmic microtubule organization///protein localization to microtubule///establishment of protein localization///regulation of postsynaptic density assembly///regulation of postsynaptic density protein 95 clustering	cytoplasm///postsynaptic density///dendrite///neuronal cell body///dendritic spine///dendritic shaft///glutamatergic synapse///postsynaptic density, intracellular component
6396	0.331	0.162	0.0714	-1.39799	-0.0997958	5865.16	SEC13	SEC13 homolog, nuclear pore and COPII coat complex component	D3S1231E|SEC13L1|SEC13R|npp-20	protein-coding	ENSG00000157020	active	NC_000003.12	10300929	10321188	negative	2331	GO:0005198///GO:0005515///GO:0042802	GO:0006606///GO:0006886///GO:0006913///GO:0032008///GO:0032527///GO:0051028///GO:0090110///GO:0090114///GO:1904262///GO:1904263	GO:0000776///GO:0005635///GO:0005643///GO:0005654///GO:0005765///GO:0005789///GO:0005829///GO:0012507///GO:0030127///GO:0031080///GO:0043231///GO:0061700///GO:0070062	structural molecule activity///protein binding///identical protein binding	protein import into nucleus///intracellular protein transport///nucleocytoplasmic transport///positive regulation of TOR signaling///protein exit from endoplasmic reticulum///mRNA transport///COPII-coated vesicle cargo loading///COPII-coated vesicle budding///negative regulation of TORC1 signaling///positive regulation of TORC1 signaling	kinetochore///nuclear envelope///nuclear pore///nucleoplasm///lysosomal membrane///endoplasmic reticulum membrane///cytosol///ER to Golgi transport vesicle membrane///COPII vesicle coat///nuclear pore outer ring///intracellular membrane-bounded organelle///GATOR2 complex///extracellular exosome
200958	0.331	0.162	0.3899	-1.39809	-0.545145	36.05	MUC20	mucin 20, cell surface associated	MUC-20	protein-coding	ENSG00000176945	active	NC_000003.12	195720978	195733551	positive	2493	GO:0042802	GO:0048012	GO:0005576///GO:0005796///GO:0005886///GO:0009925///GO:0016323///GO:0016324///GO:0031528	identical protein binding	hepatocyte growth factor receptor signaling pathway	extracellular region///Golgi lumen///plasma membrane///basal plasma membrane///basolateral plasma membrane///apical plasma membrane///microvillus membrane
503542	0.331	0.162	0.1763	1.398	0.246478	93.26	SPRN	shadow of prion protein	SHADOO|SHO|bA108K14.1	protein-coding	ENSG00000203772	active	NC_000010.11	133420666	133424617	negative	3173	GO:0003676	GO:0006606	GO:0005576///GO:0005634///GO:0005886	nucleic acid binding	protein import into nucleus	extracellular region///nucleus///plasma membrane
93655	0.331	0.162	0.0992	-1.39787	-0.138608	309.88	ST7-OT3	ST7 overlapping transcript 3	NCRNA00026|ST7|ST7OT3	ncRNA	ENSG00000004866	active	NC_000007.14	117182681	117209937	positive	1024
202658	0.332	0.162	0.0777	-1.39757	-0.108631	867.24	TRIM39-RPP21	TRIM39-RPP21 readthrough	TRIM39R	protein-coding	ENSG00000248167	active	NC_000006.12	30329311	30346858	positive	1567
8480	0.332	0.162	0.0879	-1.39751	-0.122908	7055.42	RAE1	ribonucleic acid export 1	Gle2|MIG14|MRNP41|Mnrp41|dJ481F12.3|dJ800J21.1	protein-coding	ENSG00000101146	active	NC_000020.11	57351239	57379202	positive	3290	GO:0003723///GO:0005515///GO:0008017///GO:0043130	GO:0000972///GO:0006405///GO:0006406///GO:0006913///GO:0007049///GO:0051301///GO:0060236///GO:0071407	GO:0001650///GO:0005634///GO:0005635///GO:0005643///GO:0005654///GO:0005737///GO:0097431	RNA binding///protein binding///microtubule binding///ubiquitin binding	transcription-dependent tethering of RNA polymerase II gene DNA at nuclear periphery///RNA export from nucleus///mRNA export from nucleus///nucleocytoplasmic transport///cell cycle///cell division///regulation of mitotic spindle organization///cellular response to organic cyclic compound	fibrillar center///nucleus///nuclear envelope///nuclear pore///nucleoplasm///cytoplasm///mitotic spindle pole
3688	0.332	0.162	0.0823	1.39742	0.115071	16001.3	ITGB1	integrin subunit beta 1	CD29|FNRB|GPIIA|MDF2|MSK12|VLA-BETA|VLAB	protein-coding	ENSG00000150093	active	NC_000010.11	32900318	32958230	negative	3952	GO:0001618///GO:0001968///GO:0002020///GO:0003779///GO:0005178///GO:0005515///GO:0015026///GO:0019960///GO:0043236///GO:0044877///GO:0045296///GO:0046872///GO:0046982///GO:0050839///GO:0098639///GO:1990782	GO:0000082///GO:0000132///GO:0001701///GO:0002042///GO:0002052///GO:0006909///GO:0006968///GO:0007155///GO:0007156///GO:0007159///GO:0007160///GO:0007161///GO:0007179///GO:0007229///GO:0007405///GO:0007517///GO:0007520///GO:0008354///GO:0008542///GO:0010710///GO:0010763///GO:0016477///GO:0021943///GO:0023035///GO:0030030///GO:0030032///GO:0030183///GO:0030335///GO:0031589///GO:0031623///GO:0033627///GO:0033631///GO:0034113///GO:0035024///GO:0035313///GO:0035633///GO:0043065///GO:0043149///GO:0043547///GO:0045214///GO:0045445///GO:0045665///GO:0045766///GO:0046718///GO:0048333///GO:0048626///GO:0048675///GO:0048813///GO:0050901///GO:0051726///GO:0051897///GO:0051951///GO:0055007///GO:0060379///GO:0060912///GO:0071404///GO:0071711///GO:0090303///GO:0150003///GO:0150103///GO:1901979///GO:1903078///GO:1905806///GO:2000273///GO:2000811	GO:0001726///GO:0005737///GO:0005886///GO:0005925///GO:0008305///GO:0009897///GO:0009986///GO:0010008///GO:0014704///GO:0016020///GO:0030027///GO:0030175///GO:0031594///GO:0032154///GO:0032587///GO:0034665///GO:0034666///GO:0034667///GO:0034668///GO:0034674///GO:0034677///GO:0034678///GO:0034680///GO:0034681///GO:0035748///GO:0042383///GO:0042470///GO:0043197///GO:0043235///GO:0045121///GO:0048471///GO:0055037///GO:0070062///GO:0097060///GO:0097386///GO:0098685///GO:0150053	virus receptor activity///fibronectin binding///protease binding///actin binding///integrin binding///protein binding///coreceptor activity///C-X3-C chemokine binding///laminin binding///protein-containing complex binding///cadherin binding///metal ion binding///protein heterodimerization activity///cell adhesion molecule binding///collagen binding involved in cell-matrix adhesion///protein tyrosine kinase binding	G1/S transition of mitotic cell cycle///establishment of mitotic spindle orientation///in utero embryonic development///cell migration involved in sprouting angiogenesis///positive regulation of neuroblast proliferation///phagocytosis///cellular defense response///cell adhesion///homophilic cell adhesion via plasma membrane adhesion molecules///leukocyte cell-cell adhesion///cell-matrix adhesion///calcium-independent cell-matrix adhesion///transforming growth factor beta receptor signaling pathway///integrin-mediated signaling pathway///neuroblast proliferation///muscle organ development///myoblast fusion///germ cell migration///visual learning///regulation of collagen catabolic process///positive regulation of fibroblast migration///cell migration///formation of radial glial scaffolds///CD40 signaling pathway///cell projection organization///lamellipodium assembly///B cell differentiation///positive regulation of cell migration///cell-substrate adhesion///receptor internalization///cell adhesion mediated by integrin///cell-cell adhesion mediated by integrin///heterotypic cell-cell adhesion///negative regulation of Rho protein signal transduction///wound healing, spreading of epidermal cells///maintenance of blood-brain barrier///positive regulation of apoptotic process///stress fiber assembly///positive regulation of GTPase activity///sarcomere organization///myoblast differentiation///negative regulation of neuron differentiation///positive regulation of angiogenesis///viral entry into host cell///mesodermal cell differentiation///myoblast fate specification///axon extension///dendrite morphogenesis///leukocyte tethering or rolling///regulation of cell cycle///positive regulation of protein kinase B signaling///positive regulation of glutamate uptake involved in transmission of nerve impulse///cardiac muscle cell differentiation///cardiac muscle cell myoblast differentiation///cardiac cell fate specification///cellular response to low-density lipoprotein particle stimulus///basement membrane organization///positive regulation of wound healing///regulation of spontaneous synaptic transmission///reactive gliosis///regulation of inward rectifier potassium channel activity///positive regulation of protein localization to plasma membrane///regulation of synapse pruning///positive regulation of signaling receptor activity///negative regulation of anoikis	ruffle///cytoplasm///plasma membrane///focal adhesion///integrin complex///external side of plasma membrane///cell surface///endosome membrane///intercalated disc///membrane///lamellipodium///filopodium///neuromuscular junction///cleavage furrow///ruffle membrane///integrin alpha1-beta1 complex///integrin alpha2-beta1 complex///integrin alpha3-beta1 complex///integrin alpha4-beta1 complex///integrin alpha5-beta1 complex///integrin alpha7-beta1 complex///integrin alpha8-beta1 complex///integrin alpha10-beta1 complex///integrin alpha11-beta1 complex///myelin sheath abaxonal region///sarcolemma///melanosome///dendritic spine///receptor complex///membrane raft///perinuclear region of cytoplasm///recycling endosome///extracellular exosome///synaptic membrane///glial cell projection///Schaffer collateral - CA1 synapse///cerebellar climbing fiber to Purkinje cell synapse
93081	0.332	0.162	0.0811	1.39727	0.113371	1519.93	TEX30	testis expressed 30	C13orf27	protein-coding	ENSG00000151287	active	NC_000013.11	102765888	102773792	negative	2928
1050	0.332	0.162	0.1622	-1.397	-0.226571	194.8	CEBPA	CCAAT enhancer binding protein alpha	C/EBP-alpha|CEBP	protein-coding	ENSG00000245848	active	NC_000019.10	33299934	33302564	negative	2631	GO:0000976///GO:0000978///GO:0000981///GO:0001228///GO:0003677///GO:0003700///GO:0005515///GO:0019900///GO:0031490///GO:0042802///GO:0042803///GO:0061629///GO:0097677	GO:0000050///GO:0000122///GO:0001889///GO:0001892///GO:0002070///GO:0006091///GO:0006355///GO:0006357///GO:0007005///GO:0007219///GO:0008203///GO:0008285///GO:0010628///GO:0019221///GO:0030099///GO:0030225///GO:0030324///GO:0030851///GO:0032436///GO:0042593///GO:0043032///GO:0045444///GO:0045600///GO:0045669///GO:0045736///GO:0045892///GO:0045944///GO:0048839///GO:0050729///GO:0050872///GO:0050873///GO:0055088///GO:0070102///GO:0071285///GO:0071356///GO:0071407///GO:0071425///GO:0140467///GO:1902034	GO:0000785///GO:0005634///GO:0005654///GO:0005667///GO:0005730///GO:0036488///GO:0043231///GO:0090575///GO:1990647	transcription cis-regulatory region binding///RNA polymerase II cis-regulatory region sequence-specific DNA binding///DNA-binding transcription factor activity, RNA polymerase II-specific///DNA-binding transcription activator activity, RNA polymerase II-specific///DNA binding///DNA-binding transcription factor activity///protein binding///kinase binding///chromatin DNA binding///identical protein binding///protein homodimerization activity///RNA polymerase II-specific DNA-binding transcription factor binding///STAT family protein binding	urea cycle///negative regulation of transcription by RNA polymerase II///liver development///embryonic placenta development///epithelial cell maturation///generation of precursor metabolites and energy///regulation of DNA-templated transcription///regulation of transcription by RNA polymerase II///mitochondrion organization///Notch signaling pathway///cholesterol metabolic process///negative regulation of cell population proliferation///positive regulation of gene expression///cytokine-mediated signaling pathway///myeloid cell differentiation///macrophage differentiation///lung development///granulocyte differentiation///positive regulation of proteasomal ubiquitin-dependent protein catabolic process///glucose homeostasis///positive regulation of macrophage activation///fat cell differentiation///positive regulation of fat cell differentiation///positive regulation of osteoblast differentiation///negative regulation of cyclin-dependent protein serine/threonine kinase activity///negative regulation of DNA-templated transcription///positive regulation of transcription by RNA polymerase II///inner ear development///positive regulation of inflammatory response///white fat cell differentiation///brown fat cell differentiation///lipid homeostasis///interleukin-6-mediated signaling pathway///cellular response to lithium ion///cellular response to tumor necrosis factor///cellular response to organic cyclic compound///hematopoietic stem cell proliferation///integrated stress response signaling///negative regulation of hematopoietic stem cell proliferation	chromatin///nucleus///nucleoplasm///transcription regulator complex///nucleolus///CHOP-C/EBP complex///intracellular membrane-bounded organelle///RNA polymerase II transcription regulator complex///C/EBP complex
100131289	0.332	0.163	0.2131	-1.39652	-0.2976	46.04	LOC100131289	uncharacterized LOC100131289		ncRNA		active	NC_000006.12	27761744	27763187	positive	828
29924	0.332	0.163	0.0999	-1.39641	-0.139541	6134.7	EPN1	epsin 1		protein-coding	ENSG00000063245	active	NC_000019.10	55675195	55709533	positive	17029	GO:0005515///GO:0005543///GO:0030276///GO:0140313	GO:0001701///GO:0006897///GO:0007219///GO:0007565///GO:0048568///GO:1903671	GO:0005634///GO:0005768///GO:0005829///GO:0005886///GO:0005905///GO:0030125	protein binding///phospholipid binding///clathrin binding///molecular sequestering activity	in utero embryonic development///endocytosis///Notch signaling pathway///female pregnancy///embryonic organ development///negative regulation of sprouting angiogenesis	nucleus///endosome///cytosol///plasma membrane///clathrin-coated pit///clathrin vesicle coat
26151	0.332	0.163	0.0745	1.39621	0.104016	2340.3	NAT9	N-acetyltransferase 9 (putative)	EBSP, hNATL	protein-coding	ENSG00000109065	active	NC_000017.11	74770529	74776395	negative	3140	GO:0005515///GO:0008080	GO:0006473	GO:0032991	protein binding///N-acetyltransferase activity	protein acetylation	protein-containing complex
8357	0.332	0.163	0.4636	-1.39602	-0.647157	11.18	H3C10	H3 clustered histone 10	H3/k|H3C1|H3C11|H3C12|H3C2|H3C3|H3C4|H3C6|H3C7|H3C8|H3F1K|H3FK|HIST1H3H	protein-coding	ENSG00000278828	active	NC_000006.12	27810064	27810536	positive	473	GO:0003677///GO:0005515///GO:0030527///GO:0045296///GO:0046982	GO:0006334///GO:0032200///GO:0040029	GO:0000786///GO:0005576///GO:0005634///GO:0005654///GO:0016020///GO:0032991///GO:0070062	DNA binding///protein binding///structural constituent of chromatin///cadherin binding///protein heterodimerization activity	nucleosome assembly///telomere organization///epigenetic regulation of gene expression	nucleosome///extracellular region///nucleus///nucleoplasm///membrane///protein-containing complex///extracellular exosome
388566	0.332	0.163	0.1171	-1.39586	-0.163432	219.99	ZNF470	zinc finger protein 470	CZF-1	protein-coding	ENSG00000197016	active	NC_000019.10	56567468	56582894	positive	7268	GO:0000978///GO:0000981///GO:0046872	GO:0006357	GO:0005634///GO:0005654///GO:0016604	RNA polymerase II cis-regulatory region sequence-specific DNA binding///DNA-binding transcription factor activity, RNA polymerase II-specific///metal ion binding	regulation of transcription by RNA polymerase II	nucleus///nucleoplasm///nuclear body
101927550	0.332	0.163	0.1669	-1.3957	-0.232975	233.67	LOC101927550	uncharacterized LOC101927550		ncRNA		active	NC_000007.14	99013165	99036492	positive	3413
23154	0.332	0.163	0.0819	1.39563	0.11428	2265.91	NCDN	neurochondrin	NEDIES	protein-coding	ENSG00000020129	active	NC_000001.11	35557792	35566779	positive	3705	GO:0005515	GO:0031175///GO:0045453///GO:0048168	GO:0005634///GO:0005829///GO:0010008///GO:0016020///GO:0030424///GO:0030425///GO:0043025///GO:0043204///GO:0098794	protein binding	neuron projection development///bone resorption///regulation of neuronal synaptic plasticity	nucleus///cytosol///endosome membrane///membrane///axon///dendrite///neuronal cell body///perikaryon///postsynapse
25792	0.332	0.163	0.0756	-1.39557	-0.105545	5518.31	CIZ1	CDKN1A interacting zinc finger protein 1	LSFR1|NP94|ZNF356	protein-coding	ENSG00000148337	active	NC_000009.12	128166065	128204222	negative	3783	GO:0003676///GO:0005515///GO:0008270///GO:0030332	GO:0032298///GO:0051457	GO:0005634///GO:0005654///GO:0005886	nucleic acid binding///protein binding///zinc ion binding///cyclin binding	positive regulation of DNA-templated DNA replication initiation///maintenance of protein location in nucleus	nucleus///nucleoplasm///plasma membrane
6166	0.332	0.163	0.0923	1.39542	0.128865	7021.61	RPL36AL	ribosomal protein L36a like	RPL36A|RPL36AP42|RPL36A_18_1363	protein-coding	ENSG00000165502	active	NC_000014.9	49618530	49620626	negative	676	GO:0003735///GO:0005515	GO:0006412	GO:0005634///GO:0005783///GO:0005829///GO:0005886///GO:0022625	structural constituent of ribosome///protein binding	translation	nucleus///endoplasmic reticulum///cytosol///plasma membrane///cytosolic large ribosomal subunit
286	0.332	0.163	0.1513	-1.39527	-0.211065	150.12	ANK1	ankyrin 1	ANK|SPH1|SPH2|ankyrin-1	protein-coding	ENSG00000029534	active	NC_000008.11	41653225	41896741	negative	9564	GO:0005198///GO:0005200///GO:0005515///GO:0008093///GO:0019899///GO:0019903///GO:0030507///GO:0044325///GO:0051117	GO:0006887///GO:0006888///GO:0007010///GO:0007165///GO:0045199///GO:0072659	GO:0005829///GO:0005856///GO:0005886///GO:0009898///GO:0014731///GO:0016323///GO:0016529///GO:0031430///GO:0043005	structural molecule activity///structural constituent of cytoskeleton///protein binding///cytoskeletal anchor activity///enzyme binding///protein phosphatase binding///spectrin binding///transmembrane transporter binding///ATPase binding	exocytosis///endoplasmic reticulum to Golgi vesicle-mediated transport///cytoskeleton organization///signal transduction///maintenance of epithelial cell apical/basal polarity///protein localization to plasma membrane	cytosol///cytoskeleton///plasma membrane///cytoplasmic side of plasma membrane///spectrin-associated cytoskeleton///basolateral plasma membrane///sarcoplasmic reticulum///M band///neuron projection
9906	0.332	0.163	0.0722	1.39505	0.100689	1481	SLC35E2A	solute carrier family 35 member E2A	SLC35E2	pseudo		active	NC_000001.11	1724838	1745999	negative	7297	GO:0005515///GO:0015297	GO:0055085	GO:0005794///GO:0016020	protein binding///antiporter activity	transmembrane transport	Golgi apparatus///membrane
79921	0.333	0.163	0.0629	1.39475	0.0877289	3243.56	TCEAL4	transcription elongation factor A like 4	NPD017|WEX7	protein-coding	ENSG00000133142	active	NC_000023.11	103576231	103587736	positive	2229	GO:0005515		GO:0005634	protein binding		nucleus
5187	0.333	0.163	0.1402	-1.39445	-0.195478	888.12	PER1	period circadian regulator 1	PER|RIGUI|hPER	protein-coding	ENSG00000179094	active	NC_000017.11	8140470	8156360	negative	5459	GO:0000976///GO:0000978///GO:0001222///GO:0005515///GO:0019900///GO:0031490///GO:0031625///GO:0070888///GO:0140297	GO:0000122///GO:0002028///GO:0007623///GO:0009649///GO:0010608///GO:0032922///GO:0042634///GO:0042752///GO:0043124///GO:0043153///GO:0043966///GO:0043967///GO:0045892///GO:0045944///GO:0046329///GO:0051591///GO:0070932///GO:0097167///GO:1900015///GO:1900744///GO:2000323	GO:0005634///GO:0005654///GO:0005737///GO:0005829	transcription cis-regulatory region binding///RNA polymerase II cis-regulatory region sequence-specific DNA binding///transcription corepressor binding///protein binding///kinase binding///chromatin DNA binding///ubiquitin protein ligase binding///E-box binding///DNA-binding transcription factor binding	negative regulation of transcription by RNA polymerase II///regulation of sodium ion transport///circadian rhythm///entrainment of circadian clock///post-transcriptional regulation of gene expression///circadian regulation of gene expression///regulation of hair cycle///regulation of circadian rhythm///negative regulation of I-kappaB kinase/NF-kappaB signaling///entrainment of circadian clock by photoperiod///histone H3 acetylation///histone H4 acetylation///negative regulation of DNA-templated transcription///positive regulation of transcription by RNA polymerase II///negative regulation of JNK cascade///response to cAMP///histone H3 deacetylation///circadian regulation of translation///regulation of cytokine production involved in inflammatory response///regulation of p38MAPK cascade///negative regulation of glucocorticoid receptor signaling pathway	nucleus///nucleoplasm///cytoplasm///cytosol
8545	0.333	0.163	0.1144	-1.39432	-0.159528	3406.23	CGGBP1	CGG triplet repeat binding protein 1	CGGBP|p20-CGGBP	protein-coding	ENSG00000163320	active	NC_000003.12	88051950	88149866	negative	4813	GO:0003690///GO:0005515///GO:0042802///GO:0140297	GO:0000122///GO:0010468///GO:0040029	GO:0005634///GO:0005654	double-stranded DNA binding///protein binding///identical protein binding///DNA-binding transcription factor binding	negative regulation of transcription by RNA polymerase II///regulation of gene expression///epigenetic regulation of gene expression	nucleus///nucleoplasm
80324	0.333	0.163	0.0848	1.39362	0.118138	2677.56	PUS1	pseudouridine synthase 1	MLASA1	protein-coding	ENSG00000177192	active	NC_000012.12	131929268	131945896	positive	4466	GO:0000049///GO:0002153///GO:0003723///GO:0009982///GO:0106029	GO:0006397///GO:0008380///GO:0031119///GO:0070902///GO:1990481	GO:0005634///GO:0005654///GO:0005737///GO:0005739///GO:0005759	tRNA binding///steroid receptor RNA activator RNA binding///RNA binding///pseudouridine synthase activity///tRNA pseudouridine synthase activity	mRNA processing///RNA splicing///tRNA pseudouridine synthesis///mitochondrial tRNA pseudouridine synthesis///mRNA pseudouridine synthesis	nucleus///nucleoplasm///cytoplasm///mitochondrion///mitochondrial matrix
22948	0.333	0.164	0.0822	-1.39333	-0.114482	50511.9	CCT5	chaperonin containing TCP1 subunit 5	CCT-epsilon|CCTE|HEL-S-69|PNAS-102|TCP-1-epsilon	protein-coding	ENSG00000150753	active	NC_000005.10	10249921	10266412	positive	4032	GO:0003730///GO:0005515///GO:0005524///GO:0016887///GO:0031681///GO:0044183///GO:0048027///GO:0048487///GO:0051082///GO:0140662	GO:0006457///GO:0007339///GO:0009615///GO:0032212///GO:0050821///GO:0061077///GO:1901998///GO:1904851///GO:1904871///GO:1904874	GO:0005813///GO:0005829///GO:0005832///GO:0005874///GO:0044297///GO:0070062	mRNA 3'-UTR binding///protein binding///ATP binding///ATP hydrolysis activity///G-protein beta-subunit binding///protein folding chaperone///mRNA 5'-UTR binding///beta-tubulin binding///unfolded protein binding///ATP-dependent protein folding chaperone	protein folding///binding of sperm to zona pellucida///response to virus///positive regulation of telomere maintenance via telomerase///protein stabilization///chaperone-mediated protein folding///toxin transport///positive regulation of establishment of protein localization to telomere///positive regulation of protein localization to Cajal body///positive regulation of telomerase RNA localization to Cajal body	centrosome///cytosol///chaperonin-containing T-complex///microtubule///cell body///extracellular exosome
5925	0.333	0.164	0.0637	-1.39333	-0.0888031	3089.99	RB1	RB transcriptional corepressor 1	OSRC|PPP1R130|RB|p105-Rb|p110-RB1|pRb|pp110	protein-coding	ENSG00000139687	active	NC_000013.11	48303747	48481890	positive	4791	GO:0000977///GO:0003714///GO:0005515///GO:0019900///GO:0031625///GO:0042802///GO:0051219///GO:0060090///GO:0061629///GO:0061676///GO:0097718///GO:0140297	GO:0000122///GO:0001894///GO:0002062///GO:0003180///GO:0006338///GO:0006355///GO:0006366///GO:0006469///GO:0007224///GO:0007265///GO:0007283///GO:0007346///GO:0010629///GO:0014009///GO:0030154///GO:0030308///GO:0031134///GO:0031175///GO:0031507///GO:0032869///GO:0034088///GO:0034349///GO:0035914///GO:0042551///GO:0043353///GO:0043433///GO:0043550///GO:0045445///GO:0045651///GO:0045786///GO:0045842///GO:0045879///GO:0045892///GO:0045944///GO:0048565///GO:0048667///GO:0050673///GO:0050680///GO:0050728///GO:0051146///GO:0051301///GO:0051402///GO:0051726///GO:0060253///GO:0071459///GO:0071466///GO:0071901///GO:0071922///GO:0071930///GO:0090230///GO:0097284///GO:0120163///GO:1902948///GO:1903055///GO:1903944///GO:1904028///GO:1904761///GO:2000134///GO:2000679///GO:2001234	GO:0000785///GO:0005634///GO:0005654///GO:0005667///GO:0005819///GO:0005829///GO:0016514///GO:0016605///GO:0035189///GO:0061793	RNA polymerase II transcription regulatory region sequence-specific DNA binding///transcription corepressor activity///protein binding///kinase binding///ubiquitin protein ligase binding///identical protein binding///phosphoprotein binding///molecular adaptor activity///RNA polymerase II-specific DNA-binding transcription factor binding///importin-alpha family protein binding///disordered domain specific binding///DNA-binding transcription factor binding	negative regulation of transcription by RNA polymerase II///tissue homeostasis///chondrocyte differentiation///aortic valve morphogenesis///chromatin remodeling///regulation of DNA-templated transcription///transcription by RNA polymerase II///negative regulation of protein kinase activity///smoothened signaling pathway///Ras protein signal transduction///spermatogenesis///regulation of mitotic cell cycle///negative regulation of gene expression///glial cell proliferation///cell differentiation///negative regulation of cell growth///sister chromatid biorientation///neuron projection development///heterochromatin formation///cellular response to insulin stimulus///maintenance of mitotic sister chromatid cohesion///glial cell apoptotic process///skeletal muscle cell differentiation///neuron maturation///enucleate erythrocyte differentiation///negative regulation of DNA-binding transcription factor activity///regulation of lipid kinase activity///myoblast differentiation///positive regulation of macrophage differentiation///negative regulation of cell cycle///positive regulation of mitotic metaphase/anaphase transition///negative regulation of smoothened signaling pathway///negative regulation of DNA-templated transcription///positive regulation of transcription by RNA polymerase II///digestive tract development///cell morphogenesis involved in neuron differentiation///epithelial cell proliferation///negative regulation of epithelial cell proliferation///negative regulation of inflammatory response///striated muscle cell differentiation///cell division///neuron apoptotic process///regulation of cell cycle///negative regulation of glial cell proliferation///protein localization to chromosome, centromeric region///cellular response to xenobiotic stimulus///negative regulation of protein serine/threonine kinase activity///regulation of cohesin loading///negative regulation of transcription involved in G1/S transition of mitotic cell cycle///regulation of centromere complex assembly///hepatocyte apoptotic process///negative regulation of cold-induced thermogenesis///negative regulation of tau-protein kinase activity///positive regulation of extracellular matrix organization///negative regulation of hepatocyte apoptotic process///positive regulation of collagen fibril organization///negative regulation of myofibroblast differentiation///negative regulation of G1/S transition of mitotic cell cycle///positive regulation of transcription regulatory region DNA binding///negative regulation of apoptotic signaling pathway	chromatin///nucleus///nucleoplasm///transcription regulator complex///spindle///cytosol///SWI/SNF complex///PML body///Rb-E2F complex///chromatin lock complex
6421	0.333	0.164	0.0637	-1.39299	-0.0887289	31013.7	SFPQ	splicing factor proline and glutamine rich	POMP100|PPP1R140|PSF	protein-coding	ENSG00000116560	active	NC_000001.11	35176378	35193174	negative	8960	GO:0000976///GO:0003677///GO:0003682///GO:0003723///GO:0005515///GO:0042803///GO:0042826	GO:0000122///GO:0000380///GO:0000724///GO:0002218///GO:0006355///GO:0006397///GO:0008380///GO:0042752///GO:0042754///GO:0045087///GO:0045892///GO:0045944///GO:0048511///GO:0070932///GO:1902177	GO:0000785///GO:0005634///GO:0005654///GO:0005829///GO:0016363///GO:0016607///GO:0042382///GO:0090575	transcription cis-regulatory region binding///DNA binding///chromatin binding///RNA binding///protein binding///protein homodimerization activity///histone deacetylase binding	negative regulation of transcription by RNA polymerase II///alternative mRNA splicing, via spliceosome///double-strand break repair via homologous recombination///activation of innate immune response///regulation of DNA-templated transcription///mRNA processing///RNA splicing///regulation of circadian rhythm///negative regulation of circadian rhythm///innate immune response///negative regulation of DNA-templated transcription///positive regulation of transcription by RNA polymerase II///rhythmic process///histone H3 deacetylation///positive regulation of oxidative stress-induced intrinsic apoptotic signaling pathway	chromatin///nucleus///nucleoplasm///cytosol///nuclear matrix///nuclear speck///paraspeckles///RNA polymerase II transcription regulator complex
25780	0.334	0.164	0.4187	1.3927	0.583144	11.05	RASGRP3	RAS guanyl releasing protein 3	GRP3	protein-coding	ENSG00000152689	active	NC_000002.12	33436348	33564731	positive	7857	GO:0005085///GO:0005096///GO:0005509///GO:0005515///GO:0019900///GO:0019992///GO:0031267	GO:0000165///GO:0007264///GO:0007265///GO:0043547	GO:0005886///GO:0032045///GO:0048471	guanyl-nucleotide exchange factor activity///GTPase activator activity///calcium ion binding///protein binding///kinase binding///diacylglycerol binding///small GTPase binding	MAPK cascade///small GTPase mediated signal transduction///Ras protein signal transduction///positive regulation of GTPase activity	plasma membrane///guanyl-nucleotide exchange factor complex///perinuclear region of cytoplasm
51611	0.334	0.164	0.0656	-1.3924	-0.0913978	1762.68	DPH5	diphthamide biosynthesis 5	AD-018|CGI-30|HSPC143|NEDSFF|NPD015	protein-coding	ENSG00000117543	active	NC_000001.11	100975218	101025806	negative	16238	GO:0004164	GO:0017183///GO:0032259	GO:0005575///GO:0005829	diphthine synthase activity	peptidyl-diphthamide biosynthetic process from peptidyl-histidine///methylation	cellular_component///cytosol
100128055	0.334	0.164	0.1205	-1.39241	-0.167834	587.37	SMARCA5-AS1	SMARCA5 antisense RNA 1		ncRNA	ENSG00000245112	active	NC_000004.12	143513472	143514837	negative	1147
101929057	0.334	0.164	0.1266	-1.3925	-0.176239	199.58	MDN1-AS1	MDN1 antisense RNA 1		ncRNA		active	NC_000006.12	89638532	89689481	positive	5149
100287015	0.334	0.164	0.1465	1.39243	0.203962	114.04	MCPH1-DT	MCPH1 divergent transcript		ncRNA	ENSG00000246089	active	NC_000008.11	6403556	6406548	negative	2408
5524	0.334	0.164	0.0724	1.39222	0.100774	8161.58	PTPA	protein phosphatase 2 phosphatase activator	PP2A|PPP2R4|PR53	protein-coding	ENSG00000119383	active	NC_000009.12	129110949	129148946	positive	4770	GO:0003755///GO:0004721///GO:0005102///GO:0005515///GO:0005524///GO:0008160///GO:0019888///GO:0042803///GO:0051721	GO:0007052///GO:0032515///GO:0032516///GO:0035307///GO:0035308///GO:0043065///GO:0043666	GO:0000159///GO:0005634///GO:0005654///GO:0005737///GO:0034704///GO:0070062///GO:1904949	peptidyl-prolyl cis-trans isomerase activity///phosphoprotein phosphatase activity///signaling receptor binding///protein binding///ATP binding///protein tyrosine phosphatase activator activity///protein phosphatase regulator activity///protein homodimerization activity///protein phosphatase 2A binding	mitotic spindle organization///negative regulation of phosphoprotein phosphatase activity///positive regulation of phosphoprotein phosphatase activity///positive regulation of protein dephosphorylation///negative regulation of protein dephosphorylation///positive regulation of apoptotic process///regulation of phosphoprotein phosphatase activity	protein phosphatase type 2A complex///nucleus///nucleoplasm///cytoplasm///calcium channel complex///extracellular exosome///ATPase complex
126374	0.334	0.164	0.1964	1.39192	0.273351	92.11	WTIP	WT1 interacting protein		protein-coding	ENSG00000142279	active	NC_000019.10	34481758	34512304	positive	13781	GO:0003714///GO:0005515///GO:0046872	GO:0001666///GO:0006355///GO:0007010///GO:0022604///GO:0030030///GO:0035195///GO:0035331///GO:0045892///GO:2000637	GO:0000932///GO:0005634///GO:0005667///GO:0005912	transcription corepressor activity///protein binding///metal ion binding	response to hypoxia///regulation of DNA-templated transcription///cytoskeleton organization///regulation of cell morphogenesis///cell projection organization///miRNA-mediated gene silencing///negative regulation of hippo signaling///negative regulation of DNA-templated transcription///positive regulation of miRNA-mediated gene silencing	P-body///nucleus///transcription regulator complex///adherens junction
6804	0.334	0.164	0.1128	-1.39136	-0.156888	399.73	STX1A	syntaxin 1A	HPC-1|P35-1|STX1|SYN1A	protein-coding	ENSG00000106089	active	NC_000007.14	73699210	73719673	negative	2855	GO:0000149///GO:0005484///GO:0005515///GO:0019855///GO:0019869///GO:0019900///GO:0019904///GO:0032028///GO:0042802///GO:0043008///GO:0044325///GO:0044877///GO:0047485///GO:0048306	GO:0001956///GO:0006886///GO:0006887///GO:0006906///GO:0009629///GO:0010701///GO:0010807///GO:0016079///GO:0016081///GO:0016925///GO:0017156///GO:0030073///GO:0031629///GO:0032940///GO:0033605///GO:0035493///GO:0045956///GO:0048278///GO:0048488///GO:0050796///GO:0072657///GO:2000463	GO:0005576///GO:0005829///GO:0005886///GO:0008021///GO:0012505///GO:0016020///GO:0030141///GO:0030424///GO:0030672///GO:0031201///GO:0031965///GO:0042641///GO:0043005///GO:0048787///GO:0070032///GO:0070033///GO:0070044///GO:0098685///GO:0098839///GO:0098978	SNARE binding///SNAP receptor activity///protein binding///calcium channel inhibitor activity///chloride channel inhibitor activity///kinase binding///protein domain specific binding///myosin head/neck binding///identical protein binding///ATP-dependent protein binding///transmembrane transporter binding///protein-containing complex binding///protein N-terminus binding///calcium-dependent protein binding	positive regulation of neurotransmitter secretion///intracellular protein transport///exocytosis///vesicle fusion///response to gravity///positive regulation of norepinephrine secretion///regulation of synaptic vesicle priming///synaptic vesicle exocytosis///synaptic vesicle docking///protein sumoylation///calcium-ion regulated exocytosis///insulin secretion///synaptic vesicle fusion to presynaptic active zone membrane///secretion by cell///positive regulation of catecholamine secretion///SNARE complex assembly///positive regulation of calcium ion-dependent exocytosis///vesicle docking///synaptic vesicle endocytosis///regulation of insulin secretion///protein localization to membrane///positive regulation of excitatory postsynaptic potential	extracellular region///cytosol///plasma membrane///synaptic vesicle///endomembrane system///membrane///secretory granule///axon///synaptic vesicle membrane///SNARE complex///nuclear membrane///actomyosin///neuron projection///presynaptic active zone membrane///synaptobrevin 2-SNAP-25-syntaxin-1a-complexin I complex///synaptobrevin 2-SNAP-25-syntaxin-1a-complexin II complex///synaptobrevin 2-SNAP-25-syntaxin-1a complex///Schaffer collateral - CA1 synapse///postsynaptic density membrane///glutamatergic synapse
102465502	0.334	0.164	0.3575	1.39122	0.497414	17.27	MIR6835	microRNA 6835	hsa-mir-6835	ncRNA	ENSG00000276404	active	NC_000006.12	34240673	34240736	positive	64
115650	0.334	0.164	0.2796	1.39127	0.388956	24.42	TNFRSF13C	TNF receptor superfamily member 13C	BAFF-R|BAFFR|BROMIX|CD268|CVID4|prolixin	protein-coding	ENSG00000159958	active	NC_000022.11	41925032	41926817	negative	934	GO:0038023	GO:0002250///GO:0030890///GO:0031295///GO:0031296///GO:0033209///GO:0042102	GO:0005886///GO:0009897	signaling receptor activity	adaptive immune response///positive regulation of B cell proliferation///T cell costimulation///B cell costimulation///tumor necrosis factor-mediated signaling pathway///positive regulation of T cell proliferation	plasma membrane///external side of plasma membrane
285352	0.334	0.164	0.1996	-1.39095	-0.277623	55.01	KIF9-AS1	KIF9 antisense RNA 1		ncRNA		active	NC_000003.12	47164370	47244116	positive	2540
27430	0.334	0.164	0.0827	1.39068	0.115039	2876.8	MAT2B	methionine adenosyltransferase 2B	MAT-II|MATIIbeta|Nbla02999|SDR23E1|TGR	protein-coding	ENSG00000038274	active	NC_000005.10	163503064	163519354	positive	2425	GO:0005515///GO:0019899///GO:0048270	GO:0006556///GO:0006730///GO:0050790	GO:0005634///GO:0005829///GO:0048269///GO:0070062	protein binding///enzyme binding///methionine adenosyltransferase regulator activity	S-adenosylmethionine biosynthetic process///one-carbon metabolic process///regulation of catalytic activity	nucleus///cytosol///methionine adenosyltransferase complex///extracellular exosome
105370826	0.334	0.164	0.4685	-1.39057	-0.651425	13.58	LOC105370826	uncharacterized LOC105370826		ncRNA		active	NC_000015.10	53389610	53551117	positive	5360
84465	0.335	0.164	0.1069	1.39041	0.14861	209.68	MEGF11	multiple EGF like domains 11		protein-coding	ENSG00000157890	active	NC_000015.10	65889717	66253737	negative	14412	GO:0005515	GO:0010842///GO:0034109	GO:0016323	protein binding	retina layer formation///homotypic cell-cell adhesion	basolateral plasma membrane
440299	0.335	0.164	0.1959	-1.39035	-0.272321	79.51	DNM1P41	dynamin 1 pseudogene 41	DNM1DN11-6|DNM1DN11.6|DNM1DN11@	pseudo		active	NC_000015.10	84166547	84170984	negative	4438
56098	0.335	0.165	0.2329	1.39009	0.323777	34.51	PCDHGC4	protocadherin gamma subfamily C, 4	NEDGS|PCDH-GAMMA-C4	protein-coding	ENSG00000242419	active	NC_000005.10	141485174	141512979	positive	4797	GO:0005509	GO:0007155///GO:0007156///GO:0007399///GO:0043524///GO:0050808	GO:0005886	calcium ion binding	cell adhesion///homophilic cell adhesion via plasma membrane adhesion molecules///nervous system development///negative regulation of neuron apoptotic process///synapse organization	plasma membrane
30837	0.335	0.165	0.0891	-1.38981	-0.123831	1606.48	SOCS7	suppressor of cytokine signaling 7	NAP4|NCKAP4	protein-coding	ENSG00000274211	active	NC_000017.11	38351844	38405593	positive	8450	GO:0005515///GO:0017124///GO:0046935	GO:0008150///GO:0009968///GO:0016567///GO:0035556///GO:0043551///GO:0046854	GO:0005634///GO:0005829///GO:0005886///GO:0005942	protein binding///SH3 domain binding///1-phosphatidylinositol-3-kinase regulator activity	biological_process///negative regulation of signal transduction///protein ubiquitination///intracellular signal transduction///regulation of phosphatidylinositol 3-kinase activity///phosphatidylinositol phosphate biosynthetic process	nucleus///cytosol///plasma membrane///phosphatidylinositol 3-kinase complex
79132	0.335	0.165	0.4341	-1.38967	-0.603208	11.47	DHX58	DExH-box helicase 58	D11LGP2|D11lgp2e|LGP2|RLR-3	protein-coding	ENSG00000108771	active	NC_000017.11	42101404	42112721	negative	2667	GO:0003677///GO:0003724///GO:0003725///GO:0003727///GO:0005515///GO:0005524///GO:0008270///GO:0016887	GO:0002753///GO:0009615///GO:0009617///GO:0032480///GO:0032481///GO:0039534///GO:0039536///GO:0045088///GO:0045824///GO:0051607///GO:0140374///GO:1900245///GO:1900246	GO:0005737	DNA binding///RNA helicase activity///double-stranded RNA binding///single-stranded RNA binding///protein binding///ATP binding///zinc ion binding///ATP hydrolysis activity	cytosolic pattern recognition receptor signaling pathway///response to virus///response to bacterium///negative regulation of type I interferon production///positive regulation of type I interferon production///negative regulation of MDA-5 signaling pathway///negative regulation of RIG-I signaling pathway///regulation of innate immune response///negative regulation of innate immune response///defense response to virus///antiviral innate immune response///positive regulation of MDA-5 signaling pathway///positive regulation of RIG-I signaling pathway	cytoplasm
135114	0.335	0.165	0.0749	1.3893	0.103995	1593.08	HINT3	histidine triad nucleotide binding protein 3	HINT4	protein-coding	ENSG00000111911	active	NC_000006.12	125956770	125980244	positive	3325	GO:0000166///GO:0042802///GO:0043530		GO:0005634///GO:0005737	nucleotide binding///identical protein binding///adenosine 5'-monophosphoramidase activity		nucleus///cytoplasm
84085	0.335	0.165	0.1362	-1.38934	-0.18916	1970.26	FBXO30	F-box protein 30	Fbx30	protein-coding	ENSG00000118496	active	NC_000006.12	145793502	145864409	negative	14166	GO:0008270///GO:0061630	GO:0016567	GO:0005829	zinc ion binding///ubiquitin protein ligase activity	protein ubiquitination	cytosol
8934	0.335	0.165	0.0764	-1.38908	-0.10614	812.17	RAB29	RAB29, member RAS oncogene family	RAB7L|RAB7L1	protein-coding	ENSG00000117280	active	NC_000001.11	205767986	205775487	negative	3499	GO:0003924///GO:0005515///GO:0005525///GO:0019003///GO:0019894///GO:0031267///GO:0070840	GO:0001921///GO:0006886///GO:0006888///GO:0007005///GO:0007030///GO:0007416///GO:0009617///GO:0010977///GO:0030154///GO:0032438///GO:0042110///GO:0042147///GO:0044788///GO:0050862///GO:0072657///GO:0090316///GO:1901214///GO:1901998///GO:1903441///GO:1905279	GO:0005737///GO:0005739///GO:0005769///GO:0005773///GO:0005794///GO:0005801///GO:0005802///GO:0005829///GO:0005856///GO:0005886///GO:0012505///GO:0042470///GO:0043231///GO:0048471///GO:0055037///GO:0070062///GO:0097708	GTPase activity///protein binding///GTP binding///GDP binding///kinesin binding///small GTPase binding///dynein complex binding	positive regulation of receptor recycling///intracellular protein transport///endoplasmic reticulum to Golgi vesicle-mediated transport///mitochondrion organization///Golgi organization///synapse assembly///response to bacterium///negative regulation of neuron projection development///cell differentiation///melanosome organization///T cell activation///retrograde transport, endosome to Golgi///modulation by host of viral process///positive regulation of T cell receptor signaling pathway///protein localization to membrane///positive regulation of intracellular protein transport///regulation of neuron death///toxin transport///protein localization to ciliary membrane///regulation of retrograde transport, endosome to Golgi	cytoplasm///mitochondrion///early endosome///vacuole///Golgi apparatus///cis-Golgi network///trans-Golgi network///cytosol///cytoskeleton///plasma membrane///endomembrane system///melanosome///intracellular membrane-bounded organelle///perinuclear region of cytoplasm///recycling endosome///extracellular exosome///intracellular vesicle
26275	0.335	0.165	0.0962	-1.38875	-0.13355	1194.89	HIBCH	3-hydroxyisobutyryl-CoA hydrolase	HIBYLCOAH	protein-coding	ENSG00000198130	active	NC_000002.12	190203920	190319826	negative	2567	GO:0003860	GO:0006574///GO:0009083	GO:0005739///GO:0005759	3-hydroxyisobutyryl-CoA hydrolase activity	valine catabolic process///branched-chain amino acid catabolic process	mitochondrion///mitochondrial matrix
1389	0.335	0.165	0.0686	1.38861	0.0953279	1926.34	CREBL2	cAMP responsive element binding protein like 2		protein-coding	ENSG00000111269	active	NC_000012.12	12611876	12645108	positive	3770	GO:0000981///GO:0003677///GO:0003700///GO:0005515	GO:0006351///GO:0006355///GO:0006357///GO:0007049///GO:0007165///GO:0030154///GO:0033138///GO:0045600///GO:0045893///GO:0046326///GO:0046889///GO:0050821	GO:0000785///GO:0005634	DNA-binding transcription factor activity, RNA polymerase II-specific///DNA binding///DNA-binding transcription factor activity///protein binding	DNA-templated transcription///regulation of DNA-templated transcription///regulation of transcription by RNA polymerase II///cell cycle///signal transduction///cell differentiation///positive regulation of peptidyl-serine phosphorylation///positive regulation of fat cell differentiation///positive regulation of DNA-templated transcription///positive regulation of glucose import///positive regulation of lipid biosynthetic process///protein stabilization	chromatin///nucleus
8644	0.335	0.165	0.0835	1.38841	0.115908	4221.16	AKR1C3	aldo-keto reductase family 1 member C3	DD3|DDX|HA1753|HAKRB|HAKRe|HSD17B5|PGFS|hluPGFS	protein-coding	ENSG00000196139	active	NC_000010.11	5048766	5107686	positive	1942	GO:0001758///GO:0004032///GO:0004033///GO:0004745///GO:0016229///GO:0016655///GO:0018636///GO:0032052///GO:0035410///GO:0036130///GO:0036131///GO:0044594///GO:0045550///GO:0045703///GO:0047017///GO:0047020///GO:0047023///GO:0047024///GO:0047035///GO:0047044///GO:0047045///GO:0047086///GO:0047787///GO:0052650	GO:0001523///GO:0006693///GO:0007186///GO:0007584///GO:0008202///GO:0008284///GO:0008584///GO:0009267///GO:0010942///GO:0016488///GO:0019371///GO:0030216///GO:0034614///GO:0042448///GO:0042572///GO:0042574///GO:0043170///GO:0044597///GO:0044598///GO:0048385///GO:0051897///GO:0061370///GO:0070293///GO:0071276///GO:0071277///GO:0071379///GO:0071384///GO:0071395///GO:0071799///GO:1900053///GO:2000224///GO:2000353///GO:2000379	GO:0005634///GO:0005737///GO:0005829///GO:0070062	retinal dehydrogenase activity///alditol:NADP+ 1-oxidoreductase activity///aldo-keto reductase (NADP) activity///NAD-retinol dehydrogenase activity///steroid dehydrogenase activity///oxidoreductase activity, acting on NAD(P)H, quinone or similar compound as acceptor///phenanthrene 9,10-monooxygenase activity///bile acid binding///dihydrotestosterone 17-beta-dehydrogenase activity///prostaglandin H2 endoperoxidase reductase activity///prostaglandin D2 11-ketoreductase activity///17-beta-hydroxysteroid dehydrogenase (NAD+) activity///geranylgeranyl reductase activity///ketoreductase activity///prostaglandin-F synthase activity///15-hydroxyprostaglandin-D dehydrogenase (NADP+) activity///androsterone dehydrogenase activity///5alpha-androstane-3beta,17beta-diol dehydrogenase activity///testosterone dehydrogenase (NAD+) activity///androstan-3-alpha,17-beta-diol dehydrogenase activity///testosterone 17-beta-dehydrogenase (NADP+) activity///ketosteroid monooxygenase activity///delta4-3-oxosteroid 5beta-reductase activity///NADP-retinol dehydrogenase activity	retinoid metabolic process///prostaglandin metabolic process///G protein-coupled receptor signaling pathway///response to nutrient///steroid metabolic process///positive regulation of cell population proliferation///male gonad development///cellular response to starvation///positive regulation of cell death///farnesol catabolic process///cyclooxygenase pathway///keratinocyte differentiation///cellular response to reactive oxygen species///progesterone metabolic process///retinol metabolic process///retinal metabolic process///macromolecule metabolic process///daunorubicin metabolic process///doxorubicin metabolic process///regulation of retinoic acid receptor signaling pathway///positive regulation of protein kinase B signaling///testosterone biosynthetic process///renal absorption///cellular response to cadmium ion///cellular response to calcium ion///cellular response to prostaglandin stimulus///cellular response to corticosteroid stimulus///cellular response to jasmonic acid stimulus///cellular response to prostaglandin D stimulus///negative regulation of retinoic acid biosynthetic process///regulation of testosterone biosynthetic process///positive regulation of endothelial cell apoptotic process///positive regulation of reactive oxygen species metabolic process	nucleus///cytoplasm///cytosol///extracellular exosome
79258	0.335	0.165	0.1254	1.38827	0.174024	187.76	MMEL1	membrane metalloendopeptidase like 1	MMEL2|NEP2|NEPII|NL1|NL2|SEP	protein-coding	ENSG00000142606	active	NC_000001.11	2590639	2633042	negative	3323	GO:0004175///GO:0004222///GO:0008270	GO:0006508///GO:0016485	GO:0005615///GO:0005886///GO:0016020	endopeptidase activity///metalloendopeptidase activity///zinc ion binding	proteolysis///protein processing	extracellular space///plasma membrane///membrane
6576	0.336	0.165	0.0941	-1.38797	-0.13064	3194.02	SLC25A1	solute carrier family 25 member 1	CIC|CMS23|CTP|D2L2AD|SEA|SLC20A3	protein-coding	ENSG00000100075	active	NC_000022.11	19175575	19178863	negative	1946	GO:0015137///GO:0015142///GO:0015297///GO:0071913	GO:0006094///GO:0006843///GO:0046949	GO:0005634///GO:0005739///GO:0005743///GO:0070062	citrate transmembrane transporter activity///tricarboxylic acid transmembrane transporter activity///antiporter activity///citrate secondary active transmembrane transporter activity	gluconeogenesis///mitochondrial citrate transmembrane transport///fatty-acyl-CoA biosynthetic process	nucleus///mitochondrion///mitochondrial inner membrane///extracellular exosome
126069	0.336	0.165	0.484	-1.38737	-0.671501	12.01	ZNF491	zinc finger protein 491		protein-coding	ENSG00000177599	active	NC_000019.10	11798523	11809622	positive	4007	GO:0000977///GO:0000981///GO:0001227///GO:0005515///GO:0046872	GO:0000122///GO:0006357	GO:0005634	RNA polymerase II transcription regulatory region sequence-specific DNA binding///DNA-binding transcription factor activity, RNA polymerase II-specific///DNA-binding transcription repressor activity, RNA polymerase II-specific///protein binding///metal ion binding	negative regulation of transcription by RNA polymerase II///regulation of transcription by RNA polymerase II	nucleus
57455	0.336	0.165	0.1044	1.3872	0.144868	2925.18	REXO1	RNA exonuclease 1 homolog	ELOABP1|EloA-BP1|REX1|TCEB3BP1	protein-coding	ENSG00000079313	active	NC_000019.10	1815248	1848683	negative	5747	GO:0003676///GO:0004527	GO:0090305	GO:0005634///GO:0005654///GO:0016604	nucleic acid binding///exonuclease activity	nucleic acid phosphodiester bond hydrolysis	nucleus///nucleoplasm///nuclear body
202051	0.336	0.165	0.124	-1.38701	-0.172024	162.04	SPATA24	spermatogenesis associated 24	CCDC161|T6441	protein-coding	ENSG00000170469	active	NC_000005.10	139395269	139404204	negative	2527	GO:0003677///GO:0005515///GO:0042802	GO:0007283///GO:0030154	GO:0001673///GO:0005634///GO:0005654///GO:0005730///GO:0005737///GO:0005829	DNA binding///protein binding///identical protein binding	spermatogenesis///cell differentiation	male germ cell nucleus///nucleus///nucleoplasm///nucleolus///cytoplasm///cytosol
129303	0.336	0.166	0.0934	1.38678	0.129477	365.48	TMEM150A	transmembrane protein 150A	TM6P1|TMEM150|TTN1	protein-coding	ENSG00000168890	active	NC_000002.12	85598547	85602699	negative	2846	GO:0005515	GO:0009056///GO:0046854///GO:0072659	GO:0005886	protein binding	catabolic process///phosphatidylinositol phosphate biosynthetic process///protein localization to plasma membrane	plasma membrane
3212	0.336	0.166	0.1503	1.38666	0.20836	94.23	HOXB2	homeobox B2	HOX2|HOX2H|Hox-2.8|K8	protein-coding	ENSG00000173917	active	NC_000017.11	48542655	48545031	negative	1684	GO:0000978///GO:0000981///GO:0001228///GO:0005515///GO:0043565///GO:1990837	GO:0002011///GO:0006357///GO:0007399///GO:0009952///GO:0009953///GO:0021569///GO:0021570///GO:0021612///GO:0045944///GO:0048704///GO:0048857	GO:0000785///GO:0005634///GO:0005654	RNA polymerase II cis-regulatory region sequence-specific DNA binding///DNA-binding transcription factor activity, RNA polymerase II-specific///DNA-binding transcription activator activity, RNA polymerase II-specific///protein binding///sequence-specific DNA binding///sequence-specific double-stranded DNA binding	morphogenesis of an epithelial sheet///regulation of transcription by RNA polymerase II///nervous system development///anterior/posterior pattern specification///dorsal/ventral pattern formation///rhombomere 3 development///rhombomere 4 development///facial nerve structural organization///positive regulation of transcription by RNA polymerase II///embryonic skeletal system morphogenesis///neural nucleus development	chromatin///nucleus///nucleoplasm
107986495	0.336	0.166	0.3912	-1.3862	-0.542289	21.19	LOC107986495					discontinued	NC_000005.10	181311034	181313868	positive	249
2822	0.336	0.166	0.0928	1.38615	0.128614	363.98	GPLD1	glycosylphosphatidylinositol specific phospholipase D1	GPIPLD|GPIPLDM|PIGPLD|PIGPLD1|PLD	protein-coding	ENSG00000112293	active	NC_000006.12	24423969	24495232	negative	7919	GO:0004621///GO:0004630///GO:0017080	GO:0001503///GO:0002042///GO:0002062///GO:0002430///GO:0006501///GO:0006507///GO:0008285///GO:0008286///GO:0009749///GO:0010595///GO:0010694///GO:0010867///GO:0010897///GO:0010907///GO:0010983///GO:0032869///GO:0035701///GO:0035774///GO:0043065///GO:0046470///GO:0051044///GO:0051047///GO:0070633///GO:0071277///GO:0071397///GO:0071401///GO:0071466///GO:0071467///GO:0097241///GO:1900076	GO:0005576///GO:0005615///GO:0005737///GO:0005765///GO:0031012///GO:0043231///GO:0070062	glycosylphosphatidylinositol phospholipase D activity///phospholipase D activity///sodium channel regulator activity	ossification///cell migration involved in sprouting angiogenesis///chondrocyte differentiation///complement receptor mediated signaling pathway///C-terminal protein lipidation///GPI anchor release///negative regulation of cell population proliferation///insulin receptor signaling pathway///response to glucose///positive regulation of endothelial cell migration///positive regulation of alkaline phosphatase activity///positive regulation of triglyceride biosynthetic process///negative regulation of triglyceride catabolic process///positive regulation of glucose metabolic process///positive regulation of high-density lipoprotein particle clearance///cellular response to insulin stimulus///hematopoietic stem cell migration///positive regulation of insulin secretion involved in cellular response to glucose stimulus///positive regulation of apoptotic process///phosphatidylcholine metabolic process///positive regulation of membrane protein ectodomain proteolysis///positive regulation of secretion///transepithelial transport///cellular response to calcium ion///cellular response to cholesterol///cellular response to triglyceride///cellular response to xenobiotic stimulus///cellular response to pH///hematopoietic stem cell migration to bone marrow///regulation of cellular response to insulin stimulus	extracellular region///extracellular space///cytoplasm///lysosomal membrane///extracellular matrix///intracellular membrane-bounded organelle///extracellular exosome
10512	0.336	0.166	0.0854	-1.38619	-0.118411	467.1	SEMA3C	semaphorin 3C	SEMAE|SemE	protein-coding	ENSG00000075223	active	NC_000007.14	80742536	80922389	negative	5389	GO:0030215///GO:0045499	GO:0001755///GO:0001756///GO:0001974///GO:0003148///GO:0003215///GO:0003350///GO:0006955///GO:0007411///GO:0009410///GO:0009791///GO:0021915///GO:0030335///GO:0048843///GO:0050919///GO:0060174///GO:0060666///GO:0071526///GO:0140074///GO:1905312	GO:0005615///GO:0005886///GO:0070062	semaphorin receptor binding///chemorepellent activity	neural crest cell migration///somitogenesis///blood vessel remodeling///outflow tract septum morphogenesis///cardiac right ventricle morphogenesis///pulmonary myocardium development///immune response///axon guidance///response to xenobiotic stimulus///post-embryonic development///neural tube development///positive regulation of cell migration///negative regulation of axon extension involved in axon guidance///negative chemotaxis///limb bud formation///dichotomous subdivision of terminal units involved in salivary gland branching///semaphorin-plexin signaling pathway///cardiac endothelial to mesenchymal transition///positive regulation of cardiac neural crest cell migration involved in outflow tract morphogenesis	extracellular space///plasma membrane///extracellular exosome
26520	0.336	0.166	0.0872	1.38628	0.120914	1013.39	TIMM9	translocase of inner mitochondrial membrane 9	TIM9|TIM9A	protein-coding	ENSG00000100575	active	NC_000014.9	58408494	58427614	negative	1336	GO:0005515///GO:0008270///GO:0032977///GO:0042803///GO:0051087	GO:0006626///GO:0007605///GO:0045039	GO:0005739///GO:0005743///GO:0005758///GO:0042719///GO:0042721	protein binding///zinc ion binding///membrane insertase activity///protein homodimerization activity///chaperone binding	protein targeting to mitochondrion///sensory perception of sound///protein insertion into mitochondrial inner membrane	mitochondrion///mitochondrial inner membrane///mitochondrial intermembrane space///mitochondrial intermembrane space protein transporter complex///TIM22 mitochondrial import inner membrane insertion complex
730013	0.336	0.166	0.3749	1.38634	0.519736	14.45	ABCC6P2	ATP binding cassette subfamily C member 6 pseudogene 2		pseudo	ENSG00000290943	active	NC_000016.10	14822427	14824702	negative	711
7266	0.336	0.166	0.1406	-1.38617	-0.194895	6075.55	DNAJC7	DnaJ heat shock protein family (Hsp40) member C7	DJ11|DJC7|TPR2|TTC2	protein-coding	ENSG00000168259	active	NC_000017.11	41976421	42021371	negative	3190	GO:0001671///GO:0005515///GO:0031072	GO:0006457///GO:0051085///GO:1900034	GO:0005654///GO:0005737///GO:0005829///GO:0005856///GO:0016020///GO:0070062	ATPase activator activity///protein binding///heat shock protein binding	protein folding///chaperone cofactor-dependent protein refolding///regulation of cellular response to heat	nucleoplasm///cytoplasm///cytosol///cytoskeleton///membrane///extracellular exosome
340481	0.336	0.166	0.1047	1.38603	0.145169	698.02	ZDHHC21	zinc finger DHHC-type palmitoyltransferase 21	DHHC-21|DHHC21|DNZ1|HSPC097	protein-coding	ENSG00000175893	active	NC_000009.12	14588797	14693432	negative	26741	GO:0005515///GO:0016409///GO:0019706	GO:0001942///GO:0003056///GO:0006612///GO:0018230///GO:0018345///GO:0048733///GO:0050999///GO:0071875///GO:1903140///GO:1904997	GO:0000139///GO:0005783///GO:0005794///GO:0005886	protein binding///palmitoyltransferase activity///protein-cysteine S-palmitoyltransferase activity	hair follicle development///regulation of vascular associated smooth muscle contraction///protein targeting to membrane///peptidyl-L-cysteine S-palmitoylation///protein palmitoylation///sebaceous gland development///regulation of nitric-oxide synthase activity///adrenergic receptor signaling pathway///regulation of establishment of endothelial barrier///regulation of leukocyte adhesion to arterial endothelial cell	Golgi membrane///endoplasmic reticulum///Golgi apparatus///plasma membrane
80344	0.336	0.166	0.0688	1.38589	0.0953634	3024.44	DCAF11	DDB1 and CUL4 associated factor 11	GL014|PRO2389|WDR23	protein-coding	ENSG00000100897	active	NC_000014.9	24114697	24125242	positive	4472	GO:0005515	GO:0016567///GO:0043161	GO:0005654///GO:0080008	protein binding	protein ubiquitination///proteasome-mediated ubiquitin-dependent protein catabolic process	nucleoplasm///Cul4-RING E3 ubiquitin ligase complex
101927612	0.337	0.166	0.3233	-1.38552	-0.447991	28.91	RNF139-DT	RNF139 divergent transcript	RNF139-AS1	ncRNA	ENSG00000245149	active	NC_000008.11	124462493	124474563	negative	5825
6359	0.337	0.166	0.3047	1.38542	0.422153	19.9	CCL15	C-C motif chemokine ligand 15	HCC-2|HMRP-2B|LKN-1|LKN1|MIP-1 delta|MIP-1D|MIP-5|MRP-2B|NCC-3|NCC3|SCYA15|SCYL3|SY15	protein-coding	ENSG00000275718	active	NC_000017.11	35997582	36001553	negative	588	GO:0005102///GO:0008009///GO:0008201///GO:0042056///GO:0048020	GO:0002548///GO:0006874///GO:0006935///GO:0006954///GO:0007165///GO:0007186///GO:0007267///GO:0030593///GO:0043547///GO:0048247///GO:0050918///GO:0070098///GO:0070374///GO:0071346///GO:0071347///GO:0071356	GO:0005615	signaling receptor binding///chemokine activity///heparin binding///chemoattractant activity///CCR chemokine receptor binding	monocyte chemotaxis///cellular calcium ion homeostasis///chemotaxis///inflammatory response///signal transduction///G protein-coupled receptor signaling pathway///cell-cell signaling///neutrophil chemotaxis///positive regulation of GTPase activity///lymphocyte chemotaxis///positive chemotaxis///chemokine-mediated signaling pathway///positive regulation of ERK1 and ERK2 cascade///cellular response to type II interferon///cellular response to interleukin-1///cellular response to tumor necrosis factor	extracellular space
255919	0.337	0.166	0.118	-1.38515	-0.163398	641.99	CNEP1R1	CTD nuclear envelope phosphatase 1 regulatory subunit 1	C16orf69|NEP1-R1|NEP1R1|TMEM188|TMP125	protein-coding	ENSG00000205423	active	NC_000016.10	50025206	50037088	positive	2169	GO:0005515	GO:0006629///GO:0010867///GO:0034504///GO:0035307	GO:0005635///GO:0005737///GO:0005829///GO:0031965///GO:0071595	protein binding	lipid metabolic process///positive regulation of triglyceride biosynthetic process///protein localization to nucleus///positive regulation of protein dephosphorylation	nuclear envelope///cytoplasm///cytosol///nuclear membrane///Nem1-Spo7 phosphatase complex
9057	0.337	0.166	0.0843	1.38485	0.116807	6781.77	SLC7A6	solute carrier family 7 member 6	LAT-2|LAT3|y+LAT-2	protein-coding	ENSG00000103064	active	NC_000016.10	68264510	68301819	positive	6774	GO:0005515///GO:0015171///GO:0015174///GO:0015179///GO:0015297	GO:0003333///GO:0015807///GO:0015822///GO:1902475///GO:1990822	GO:0005886///GO:0016323	protein binding///amino acid transmembrane transporter activity///basic amino acid transmembrane transporter activity///L-amino acid transmembrane transporter activity///antiporter activity	amino acid transmembrane transport///L-amino acid transport///ornithine transport///L-alpha-amino acid transmembrane transport///basic amino acid transmembrane transport	plasma membrane///basolateral plasma membrane
84231	0.337	0.166	0.0693	-1.38447	-0.0959702	5794.45	TRAF7	TNF receptor associated factor 7	CAFDADD|RFWD1|RNF119	protein-coding	ENSG00000131653	active	NC_000016.10	2155778	2178129	positive	3709	GO:0004842///GO:0005515///GO:0008270	GO:0000027///GO:0006915///GO:0007219///GO:0016567///GO:0043410///GO:0070372///GO:2001235	GO:0000151///GO:0005730///GO:0005886///GO:0031410///GO:0043231	ubiquitin-protein transferase activity///protein binding///zinc ion binding	ribosomal large subunit assembly///apoptotic process///Notch signaling pathway///protein ubiquitination///positive regulation of MAPK cascade///regulation of ERK1 and ERK2 cascade///positive regulation of apoptotic signaling pathway	ubiquitin ligase complex///nucleolus///plasma membrane///cytoplasmic vesicle///intracellular membrane-bounded organelle
22883	0.337	0.166	0.0691	1.38435	0.0956057	4539.52	CLSTN1	calsyntenin 1	ALC-ALPHA|CDHR12|CST-1|CSTN1|PIK3CD|XB31alpha|alcalpha1|alcalpha2	protein-coding	ENSG00000171603	active	NC_000001.11	9728926	9824526	negative	5321	GO:0001540///GO:0005509///GO:0005515///GO:0019894///GO:0042988	GO:0001558///GO:0007155///GO:0007156///GO:0050806///GO:0051965///GO:0090128///GO:0098969///GO:0099003	GO:0000139///GO:0005576///GO:0005634///GO:0005789///GO:0009986///GO:0014069///GO:0043005///GO:0045211///GO:0098845///GO:0098978	amyloid-beta binding///calcium ion binding///protein binding///kinesin binding///X11-like protein binding	regulation of cell growth///cell adhesion///homophilic cell adhesion via plasma membrane adhesion molecules///positive regulation of synaptic transmission///positive regulation of synapse assembly///regulation of synapse maturation///neurotransmitter receptor transport to postsynaptic membrane///vesicle-mediated transport in synapse	Golgi membrane///extracellular region///nucleus///endoplasmic reticulum membrane///cell surface///postsynaptic density///neuron projection///postsynaptic membrane///postsynaptic endosome///glutamatergic synapse
643382	0.337	0.166	0.2463	1.38421	0.340937	42.61	TMEM253	transmembrane protein 253	C14orf176|C14orf95|NCRNA00220	protein-coding	ENSG00000232070	active	NC_000014.9	21098937	21103724	positive	2374			GO:0016020			membrane
5052	0.338	0.167	0.0603	1.38331	0.083441	17894.9	PRDX1	peroxiredoxin 1	MSP23|NKEF-A|NKEFA|PAG|PAGA|PAGB|PRX1|PRXI|TDPX2	protein-coding	ENSG00000117450	active	NC_000001.11	45511035	45522890	negative	1348	GO:0003723///GO:0004601///GO:0005515///GO:0008379///GO:0042802///GO:0045296	GO:0001501///GO:0001895///GO:0006979///GO:0008283///GO:0019430///GO:0030101///GO:0032872///GO:0033554///GO:0034101///GO:0042267///GO:0042744///GO:0045321///GO:0045454///GO:0048144///GO:0062197///GO:1901222	GO:0005615///GO:0005634///GO:0005737///GO:0005829///GO:0042470///GO:0070062	RNA binding///peroxidase activity///protein binding///thioredoxin peroxidase activity///identical protein binding///cadherin binding	skeletal system development///retina homeostasis///response to oxidative stress///cell population proliferation///removal of superoxide radicals///natural killer cell activation///regulation of stress-activated MAPK cascade///cellular response to stress///erythrocyte homeostasis///natural killer cell mediated cytotoxicity///hydrogen peroxide catabolic process///leukocyte activation///cell redox homeostasis///fibroblast proliferation///cellular response to chemical stress///regulation of NIK/NF-kappaB signaling	extracellular space///nucleus///cytoplasm///cytosol///melanosome///extracellular exosome
102724081	0.338	0.167	0.2962	1.38324	0.409747	20.21	LOC102724081	uncharacterized LOC102724081		ncRNA		active	NC_000002.12	168422617	168457158	negative	6511
8678	0.338	0.167	0.0734	-1.38289	-0.101553	2181.71	BECN1	beclin 1	ATG6|VPS30|beclin1	protein-coding	ENSG00000126581	active	NC_000017.11	42810132	42824316	negative	2293	GO:0005515///GO:0019901///GO:0031625///GO:0042802///GO:0043548///GO:0051020	GO:0000045///GO:0000422///GO:0000423///GO:0001666///GO:0006468///GO:0006622///GO:0006914///GO:0006915///GO:0006968///GO:0006995///GO:0007040///GO:0007080///GO:0007568///GO:0008285///GO:0009410///GO:0010040///GO:0010288///GO:0010506///GO:0010508///GO:0010613///GO:0014068///GO:0016236///GO:0016241///GO:0032465///GO:0032801///GO:0033197///GO:0034198///GO:0036092///GO:0039521///GO:0042149///GO:0043066///GO:0043652///GO:0045022///GO:0045324///GO:0048666///GO:0050435///GO:0050790///GO:0051301///GO:0051607///GO:0060548///GO:0061912///GO:0070301///GO:0071275///GO:0071280///GO:0071364///GO:0097352///GO:0098780///GO:1902425///GO:1902902///GO:1905672///GO:2000378///GO:2000786///GO:2001244	GO:0000407///GO:0005737///GO:0005739///GO:0005768///GO:0005776///GO:0005783///GO:0005789///GO:0005802///GO:0005829///GO:0010008///GO:0016604///GO:0019898///GO:0030425///GO:0031966///GO:0034271///GO:0034272///GO:0035032///GO:0045335	protein binding///protein kinase binding///ubiquitin protein ligase binding///identical protein binding///phosphatidylinositol 3-kinase binding///GTPase binding	autophagosome assembly///autophagy of mitochondrion///mitophagy///response to hypoxia///protein phosphorylation///protein targeting to lysosome///autophagy///apoptotic process///cellular defense response///cellular response to nitrogen starvation///lysosome organization///mitotic metaphase plate congression///aging///negative regulation of cell population proliferation///response to xenobiotic stimulus///response to iron(II) ion///response to lead ion///regulation of autophagy///positive regulation of autophagy///positive regulation of cardiac muscle hypertrophy///positive regulation of phosphatidylinositol 3-kinase signaling///macroautophagy///regulation of macroautophagy///regulation of cytokinesis///receptor catabolic process///response to vitamin E///cellular response to amino acid starvation///phosphatidylinositol-3-phosphate biosynthetic process///suppression by virus of host autophagy///cellular response to glucose starvation///negative regulation of apoptotic process///engulfment of apoptotic cell///early endosome to late endosome transport///late endosome to vacuole transport///neuron development///amyloid-beta metabolic process///regulation of catalytic activity///cell division///defense response to virus///negative regulation of cell death///selective autophagy///cellular response to hydrogen peroxide///cellular response to aluminum ion///cellular response to copper ion///cellular response to epidermal growth factor stimulus///autophagosome maturation///response to mitochondrial depolarisation///positive regulation of attachment of mitotic spindle microtubules to kinetochore///negative regulation of autophagosome assembly///negative regulation of lysosome organization///negative regulation of reactive oxygen species metabolic process///positive regulation of autophagosome assembly///positive regulation of intrinsic apoptotic signaling pathway	phagophore assembly site///cytoplasm///mitochondrion///endosome///autophagosome///endoplasmic reticulum///endoplasmic reticulum membrane///trans-Golgi network///cytosol///endosome membrane///nuclear body///extrinsic component of membrane///dendrite///mitochondrial membrane///phosphatidylinositol 3-kinase complex, class III, type I///phosphatidylinositol 3-kinase complex, class III, type II///phosphatidylinositol 3-kinase complex, class III///phagocytic vesicle
923	0.338	0.167	0.1986	-1.3827	-0.274554	52.04	CD6	CD6 molecule	TP120	protein-coding	ENSG00000013725	active	NC_000011.10	60971678	61020377	positive	3254	GO:0001530///GO:0005044///GO:0005515///GO:0019901///GO:0042802///GO:0070891	GO:0001771///GO:0001934///GO:0002250///GO:0002438///GO:0006897///GO:0007157///GO:0031663///GO:0032496///GO:0042102///GO:0045087///GO:1900017	GO:0001772///GO:0005576///GO:0005886///GO:0009897	lipopolysaccharide binding///scavenger receptor activity///protein binding///protein kinase binding///identical protein binding///lipoteichoic acid binding	immunological synapse formation///positive regulation of protein phosphorylation///adaptive immune response///acute inflammatory response to antigenic stimulus///endocytosis///heterophilic cell-cell adhesion via plasma membrane cell adhesion molecules///lipopolysaccharide-mediated signaling pathway///response to lipopolysaccharide///positive regulation of T cell proliferation///innate immune response///positive regulation of cytokine production involved in inflammatory response	immunological synapse///extracellular region///plasma membrane///external side of plasma membrane
57453	0.338	0.167	0.4951	-1.38263	-0.684483	10.12	DSCAML1	DS cell adhesion molecule like 1	DSCAM2	protein-coding	ENSG00000177103	active	NC_000011.10	117427772	117817514	negative	9889	GO:0042803///GO:0098632	GO:0001709///GO:0007156///GO:0007409///GO:0007411///GO:0007417///GO:0007420///GO:0009953///GO:0048704///GO:0070593	GO:0005615///GO:0005886///GO:0009986///GO:0030424///GO:0045202	protein homodimerization activity///cell-cell adhesion mediator activity	cell fate determination///homophilic cell adhesion via plasma membrane adhesion molecules///axonogenesis///axon guidance///central nervous system development///brain development///dorsal/ventral pattern formation///embryonic skeletal system morphogenesis///dendrite self-avoidance	extracellular space///plasma membrane///cell surface///axon///synapse
8575	0.338	0.167	0.0749	1.3822	0.103477	1655.8	PRKRA	protein activator of interferon induced protein kinase EIF2AK2	DYT16|HSD14|PACT|RAX	protein-coding	ENSG00000180228	active	NC_000002.12	178431414	178451175	negative	2386	GO:0003723///GO:0003725///GO:0005515///GO:0008047///GO:0019899///GO:0035197///GO:0042802///GO:0042803///GO:0070883	GO:0006468///GO:0006955///GO:0008285///GO:0009615///GO:0030422///GO:0031054///GO:0034599///GO:0035196///GO:0042473///GO:0042474///GO:0048705///GO:0050790///GO:0050821///GO:0070920///GO:2001244	GO:0005634///GO:0005654///GO:0005737///GO:0005829///GO:0016020///GO:0016442///GO:0048471///GO:0070578	RNA binding///double-stranded RNA binding///protein binding///enzyme activator activity///enzyme binding///siRNA binding///identical protein binding///protein homodimerization activity///pre-miRNA binding	protein phosphorylation///immune response///negative regulation of cell population proliferation///response to virus///siRNA processing///pre-miRNA processing///cellular response to oxidative stress///miRNA processing///outer ear morphogenesis///middle ear morphogenesis///skeletal system morphogenesis///regulation of catalytic activity///protein stabilization///regulation of production of small RNA involved in gene silencing by RNA///positive regulation of intrinsic apoptotic signaling pathway	nucleus///nucleoplasm///cytoplasm///cytosol///membrane///RISC complex///perinuclear region of cytoplasm///RISC-loading complex
51050	0.339	0.167	0.3069	-1.38157	-0.423972	26.2	PI15	peptidase inhibitor 15	CRISP8|P24TI|P25TI	protein-coding	ENSG00000137558	active	NC_000008.11	74824534	74855029	positive	6763	GO:0030414	GO:0008150///GO:0010466	GO:0005615///GO:0070062	peptidase inhibitor activity	biological_process///negative regulation of peptidase activity	extracellular space///extracellular exosome
105378687	0.339	0.167	0.1486	-1.38085	-0.205235	103.24	CDC20-DT	CDC20 divergent transcript		ncRNA	ENSG00000234694	active	NC_000001.11	43354684	43358630	negative	1151
10552	0.339	0.167	0.0638	1.3806	0.0880766	4108.81	ARPC1A	actin related protein 2/3 complex subunit 1A	Arc40|HEL-68|HEL-S-307|SOP2Hs|SOP2L	protein-coding	ENSG00000241685	active	NC_000007.14	99325873	99366262	positive	1607	GO:0003779///GO:0051015	GO:0030036///GO:0030833///GO:0034314	GO:0005634///GO:0005829///GO:0005885///GO:0015629///GO:0035861///GO:0036195///GO:0070062	actin binding///actin filament binding	actin cytoskeleton organization///regulation of actin filament polymerization///Arp2/3 complex-mediated actin nucleation	nucleus///cytosol///Arp2/3 protein complex///actin cytoskeleton///site of double-strand break///muscle cell projection membrane///extracellular exosome
119032	0.339	0.167	0.0832	1.38046	0.11483	403.56	BORCS7	BLOC-1 related complex subunit 7	C10orf32	protein-coding	ENSG00000166275	active	NC_000010.11	102854259	102864961	positive	2386	GO:0005515	GO:0032418///GO:0051036///GO:0062196///GO:0072384	GO:0098574///GO:0099078	protein binding	lysosome localization///regulation of endosome size///regulation of lysosome size///organelle transport along microtubule	cytoplasmic side of lysosomal membrane///BORC complex
729234	0.339	0.168	0.1443	-1.3802	-0.199163	136.42	FAHD2CP	fumarylacetoacetate hydrolase domain containing 2C, pseudogene		pseudo		active	NC_000002.12	96010551	96023136	positive	852
80975	0.339	0.168	0.1935	1.38019	0.267034	63.53	TMPRSS5	transmembrane serine protease 5	SPINESIN	protein-coding	ENSG00000166682	active	NC_000011.10	113687546	113709811	negative	7007	GO:0004252///GO:0005044///GO:0008233	GO:0006508///GO:0006897	GO:0005886///GO:0043025	serine-type endopeptidase activity///scavenger receptor activity///peptidase activity	proteolysis///endocytosis	plasma membrane///neuronal cell body
7504	0.339	0.168	0.2826	-1.38018	-0.390001	29.41	XK	X-linked Kx blood group antigen, Kell and VPS13A binding protein	KX|NA|NAC|X1k|XKR1	protein-coding	ENSG00000047597	active	NC_000023.11	37685686	37732130	positive	10904	GO:0005515///GO:0030674	GO:0006865///GO:0006874///GO:0008361///GO:0010961///GO:0031133///GO:0042552///GO:0048741	GO:0005789///GO:0005886///GO:0016020	protein binding///protein-macromolecule adaptor activity	amino acid transport///cellular calcium ion homeostasis///regulation of cell size///cellular magnesium ion homeostasis///regulation of axon diameter///myelination///skeletal muscle fiber development	endoplasmic reticulum membrane///plasma membrane///membrane
6474	0.339	0.168	0.3526	-1.37985	-0.486557	19.95	SHOX2	short stature homeobox 2	OG12|OG12X|SHOT	protein-coding	ENSG00000168779	active	NC_000003.12	158096011	158106212	negative	4505	GO:0000981///GO:1990837	GO:0000122///GO:0001501///GO:0001649///GO:0002027///GO:0002053///GO:0002063///GO:0003163///GO:0003172///GO:0003213///GO:0006357///GO:0007224///GO:0007399///GO:0010463///GO:0032330///GO:0035115///GO:0045880///GO:0048557///GO:0048743///GO:0050772///GO:0060272///GO:0060351///GO:0060415///GO:0060920///GO:0060931///GO:0072089///GO:2000172///GO:2000648	GO:0000785///GO:0005634	DNA-binding transcription factor activity, RNA polymerase II-specific///sequence-specific double-stranded DNA binding	negative regulation of transcription by RNA polymerase II///skeletal system development///osteoblast differentiation///regulation of heart rate///positive regulation of mesenchymal cell proliferation///chondrocyte development///sinoatrial node development///sinoatrial valve development///cardiac right atrium morphogenesis///regulation of transcription by RNA polymerase II///smoothened signaling pathway///nervous system development///mesenchymal cell proliferation///regulation of chondrocyte differentiation///embryonic forelimb morphogenesis///positive regulation of smoothened signaling pathway///embryonic digestive tract morphogenesis///positive regulation of skeletal muscle fiber development///positive regulation of axonogenesis///embryonic skeletal joint morphogenesis///cartilage development involved in endochondral bone morphogenesis///muscle tissue morphogenesis///cardiac pacemaker cell differentiation///sinoatrial node cell development///stem cell proliferation///regulation of branching morphogenesis of a nerve///positive regulation of stem cell proliferation	chromatin///nucleus
122509	0.339	0.168	0.1102	1.37976	0.15207	345.49	IFI27L1	interferon alpha inducible protein 27 like 1	FAM14B|ISG12C	protein-coding	ENSG00000165948	active	NC_000014.9	94081308	94102710	positive	3850	GO:0005515	GO:0006915///GO:0097190	GO:0005739///GO:0016020	protein binding	apoptotic process///apoptotic signaling pathway	mitochondrion///membrane
83716	0.339	0.168	0.1611	-1.37977	-0.222242	185.73	CRISPLD2	cysteine rich secretory protein LCCL domain containing 2	CRISP11|LCRISP2|LGL1	protein-coding	ENSG00000103196	active	NC_000016.10	84819981	84909510	positive	4852	GO:0005539///GO:0008201	GO:0030198///GO:0030324///GO:0060325	GO:0005576///GO:0005615///GO:0030133///GO:0031012///GO:0034774///GO:0070062///GO:1904813	glycosaminoglycan binding///heparin binding	extracellular matrix organization///lung development///face morphogenesis	extracellular region///extracellular space///transport vesicle///extracellular matrix///secretory granule lumen///extracellular exosome///ficolin-1-rich granule lumen
23035	0.339	0.168	0.1855	1.37956	0.255969	1222.68	PHLPP2	PH domain and leucine rich repeat protein phosphatase 2	PHLPPL|PPM3B	protein-coding	ENSG00000040199	active	NC_000016.10	71644924	71724701	negative	9037	GO:0004722///GO:0005515///GO:0017018///GO:0046872	GO:0006470///GO:0007165///GO:0021766	GO:0001917///GO:0005654///GO:0005737///GO:0005829///GO:0042622///GO:0043231///GO:0045171///GO:0072686	protein serine/threonine phosphatase activity///protein binding///myosin phosphatase activity///metal ion binding	protein dephosphorylation///signal transduction///hippocampus development	photoreceptor inner segment///nucleoplasm///cytoplasm///cytosol///photoreceptor outer segment membrane///intracellular membrane-bounded organelle///intercellular bridge///mitotic spindle
161	0.34	0.168	0.063	-1.37912	-0.0868652	3810.5	AP2A2	adaptor related protein complex 2 subunit alpha 2	ADTAB|CLAPA2|HIP-9|HIP9|HYPJ	protein-coding	ENSG00000183020	active	NC_000011.10	925809	1012245	positive	4799	GO:0003674///GO:0005515///GO:0008289///GO:0019901///GO:0035615///GO:0097718///GO:0140312	GO:0006886///GO:0016192///GO:0072583///GO:0098884	GO:0005829///GO:0005886///GO:0009898///GO:0030122///GO:0030666///GO:0030667///GO:0030669///GO:0031410///GO:0036020///GO:0045334///GO:0098794///GO:0101003	molecular_function///protein binding///lipid binding///protein kinase binding///clathrin adaptor activity///disordered domain specific binding///cargo adaptor activity	intracellular protein transport///vesicle-mediated transport///clathrin-dependent endocytosis///postsynaptic neurotransmitter receptor internalization	cytosol///plasma membrane///cytoplasmic side of plasma membrane///AP-2 adaptor complex///endocytic vesicle membrane///secretory granule membrane///clathrin-coated endocytic vesicle membrane///cytoplasmic vesicle///endolysosome membrane///clathrin-coated endocytic vesicle///postsynapse///ficolin-1-rich granule membrane
113622	0.34	0.168	0.0879	-1.37904	-0.121272	438.35	ADPRHL1	ADP-ribosylhydrolase like 1	ARH2	protein-coding	ENSG00000153531	active	NC_000013.11	113421945	113453488	negative	2153	GO:0000287///GO:0003875	GO:0003242///GO:0051725///GO:0055003	GO:0030017	magnesium ion binding///ADP-ribosylarginine hydrolase activity	cardiac chamber ballooning///protein de-ADP-ribosylation///cardiac myofibril assembly	sarcomere
100507747	0.34	0.168	0.2152	-1.37895	-0.2967	71.15	C13orf46	chromosome 13 open reading frame 46		protein-coding	ENSG00000283199	active	NC_000013.11	113953705	113975026	negative	5824
100505648	0.34	0.168	0.2446	1.37894	0.337244	35.23	RAD51-AS1	RAD51 antisense RNA 1	TODRA	ncRNA	ENSG00000245849	active	NC_000015.10	40693734	40695105	negative	1156
109617006	0.34	0.168	0.2669	1.37882	0.36802	31.92	SNORA63B	small nucleolar RNA, H/ACA box 63B		snoRNA	ENSG00000200418	active	NC_000003.12	186786323	186786447	positive	125		GO:0006396	GO:0005730		RNA processing	nucleolus
6230	0.34	0.168	0.0583	-1.37823	-0.0803115	27151	RPS25	ribosomal protein S25	S25	protein-coding	ENSG00000118181	active	NC_000011.10	119015717	119018343	negative	483	GO:0003723///GO:0003735///GO:0005515	GO:0002181///GO:0006364///GO:0006412///GO:0042274	GO:0005634///GO:0005654///GO:0005730///GO:0005737///GO:0005829///GO:0005840///GO:0014069///GO:0015935///GO:0022626///GO:0022627///GO:0070062	RNA binding///structural constituent of ribosome///protein binding	cytoplasmic translation///rRNA processing///translation///ribosomal small subunit biogenesis	nucleus///nucleoplasm///nucleolus///cytoplasm///cytosol///ribosome///postsynaptic density///small ribosomal subunit///cytosolic ribosome///cytosolic small ribosomal subunit///extracellular exosome
200845	0.34	0.168	0.2225	1.37781	0.30659	199.89	KCTD6	potassium channel tetramerization domain containing 6	KCASH3	protein-coding	ENSG00000168301	active	NC_000003.12	58492096	58502360	positive	3313	GO:0005515///GO:0030506///GO:0042802///GO:0097602	GO:0006511///GO:0016567///GO:0045879///GO:0051260	GO:0005829///GO:0031430	protein binding///ankyrin binding///identical protein binding///cullin family protein binding	ubiquitin-dependent protein catabolic process///protein ubiquitination///negative regulation of smoothened signaling pathway///protein homooligomerization	cytosol///M band
27352	0.34	0.168	0.0717	-1.37743	-0.0987548	1956.51	SGSM3	small G protein signaling modulator 3	CIP85|MAP|RABGAP5|RUSC3|RUTBC3|RabGAP-5|rabGAPLP	protein-coding	ENSG00000100359	active	NC_000022.11	40370584	40410289	positive	3532	GO:0005096///GO:0005515///GO:0031267	GO:0007049///GO:0032483///GO:0032486///GO:0043547///GO:0045732///GO:0048227///GO:0051726///GO:0090630///GO:1902017	GO:0005829///GO:0005921	GTPase activator activity///protein binding///small GTPase binding	cell cycle///regulation of Rab protein signal transduction///Rap protein signal transduction///positive regulation of GTPase activity///positive regulation of protein catabolic process///plasma membrane to endosome transport///regulation of cell cycle///activation of GTPase activity///regulation of cilium assembly	cytosol///gap junction
107984834	0.341	0.168	0.3132	1.37712	0.431322	18.96	CORO1A-AS1	CORO1A antisense RNA 1		ncRNA		active	NC_000016.10	30183393	30185202	negative	1726
26135	0.341	0.169	0.0515	1.37673	0.0709215	31077.3	SERBP1	SERPINE1 mRNA binding protein 1	CGI-55|CHD3IP|HABP4L|PAI-RBP1|PAIRBP1	protein-coding	ENSG00000142864	active	NC_000001.11	67407810	67430402	negative	6726	GO:0003723///GO:0003730///GO:0005515///GO:0032183///GO:0043022///GO:0045296	GO:0030578///GO:0043488	GO:0005634///GO:0005737///GO:0005829///GO:0016020///GO:0048471///GO:0070062	RNA binding///mRNA 3'-UTR binding///protein binding///SUMO binding///ribosome binding///cadherin binding	PML body organization///regulation of mRNA stability	nucleus///cytoplasm///cytosol///membrane///perinuclear region of cytoplasm///extracellular exosome
84955	0.341	0.169	0.0941	-1.37681	-0.129493	2077.04	NUDCD1	NudC domain containing 1	CML66|OVA66	protein-coding	ENSG00000120526	active	NC_000008.11	109240919	109334087	negative	4140	GO:0005515	GO:0002376	GO:0005654///GO:0005829	protein binding	immune system process	nucleoplasm///cytosol
388572	0.341	0.169	0.3805	-1.37685	-0.523958	15.17	LOC388572	replaced by ID 112268070				secondary	NC_000011.10	159894	189352	negative	891
4059	0.341	0.169	0.0686	-1.37677	-0.0945107	1895.58	BCAM	basal cell adhesion molecule (Lutheran blood group)	AU|CD239|LU|MSK19	protein-coding	ENSG00000187244	active	NC_000019.10	44809059	44821421	positive	3431	GO:0004888///GO:0005055///GO:0005515///GO:0008022///GO:0043236	GO:0007155///GO:0007160///GO:0007165	GO:0005576///GO:0005886///GO:0009897///GO:0062023///GO:0070062	transmembrane signaling receptor activity///laminin receptor activity///protein binding///protein C-terminus binding///laminin binding	cell adhesion///cell-matrix adhesion///signal transduction	extracellular region///plasma membrane///external side of plasma membrane///collagen-containing extracellular matrix///extracellular exosome
728609	0.341	0.169	0.1059	-1.37638	-0.145715	236.03	SDHAP3	SDHA pseudogene 3	SDHACL|SDHAL	pseudo	ENSG00000291055	active	NC_000005.10	1571957	1594531	negative	1153
102465978	0.341	0.169	0.4976	-1.37623	-0.684854	11.26	MIR6850	microRNA 6850	hsa-mir-6850	ncRNA	ENSG00000283764	active	NC_000008.11	144791931	144791991	negative	61
644903	0.341	0.169	0.179	-1.37608	-0.246329	79.22	GCC2-AS1	GCC2 antisense RNA 1		ncRNA	ENSG00000214184	active	NC_000002.12	108507527	108534219	negative	569
6662	0.341	0.169	0.105	-1.3756	-0.144461	8192.36	SOX9	SRY-box transcription factor 9	CMD1|CMPD1|SRA1|SRXX2|SRXY10	protein-coding	ENSG00000125398	active	NC_000017.11	72121020	72126416	positive	3931	GO:0000978///GO:0000981///GO:0000987///GO:0001228///GO:0003682///GO:0003700///GO:0005515///GO:0008013///GO:0034236///GO:0043425///GO:0043565///GO:0097157///GO:1990837	GO:0000122///GO:0001501///GO:0001502///GO:0001658///GO:0001708///GO:0001837///GO:0001894///GO:0001934///GO:0001942///GO:0002009///GO:0002053///GO:0002062///GO:0002067///GO:0002683///GO:0003170///GO:0003179///GO:0003180///GO:0003188///GO:0003203///GO:0003413///GO:0003415///GO:0003430///GO:0006334///GO:0006338///GO:0006357///GO:0006366///GO:0006468///GO:0007010///GO:0007165///GO:0007173///GO:0007219///GO:0007283///GO:0007507///GO:0008284///GO:0008584///GO:0010463///GO:0010564///GO:0010628///GO:0010629///GO:0010634///GO:0014032///GO:0014036///GO:0014068///GO:0014070///GO:0019100///GO:0019933///GO:0021780///GO:0030155///GO:0030279///GO:0030282///GO:0030502///GO:0030850///GO:0030857///GO:0030858///GO:0030879///GO:0030903///GO:0030916///GO:0031018///GO:0032331///GO:0032332///GO:0032808///GO:0034504///GO:0035019///GO:0035622///GO:0042127///GO:0042981///GO:0043066///GO:0043491///GO:0045662///GO:0045668///GO:0045732///GO:0045892///GO:0045893///GO:0045944///GO:0046322///GO:0046533///GO:0048665///GO:0048709///GO:0050679///GO:0050680///GO:0051216///GO:0060008///GO:0060009///GO:0060018///GO:0060041///GO:0060070///GO:0060174///GO:0060221///GO:0060441///GO:0060509///GO:0060517///GO:0060532///GO:0060534///GO:0060575///GO:0060729///GO:0060784///GO:0061036///GO:0061046///GO:0061138///GO:0061145///GO:0061323///GO:0065003///GO:0070168///GO:0070371///GO:0070384///GO:0070542///GO:0071260///GO:0071300///GO:0071347///GO:0071364///GO:0071504///GO:0071560///GO:0071773///GO:0072034///GO:0072089///GO:0072190///GO:0072193///GO:0072197///GO:0072289///GO:0085029///GO:0090090///GO:0090103///GO:0090184///GO:0090190///GO:0097065///GO:0097152///GO:0098609///GO:1901203///GO:1902732///GO:1902894///GO:1904864///GO:2000020///GO:2000138///GO:2000648///GO:2000741///GO:2000794///GO:2001054	GO:0000785///GO:0005634///GO:0005654///GO:0005667///GO:0032991	RNA polymerase II cis-regulatory region sequence-specific DNA binding///DNA-binding transcription factor activity, RNA polymerase II-specific///cis-regulatory region sequence-specific DNA binding///DNA-binding transcription activator activity, RNA polymerase II-specific///chromatin binding///DNA-binding transcription factor activity///protein binding///beta-catenin binding///protein kinase A catalytic subunit binding///bHLH transcription factor binding///sequence-specific DNA binding///pre-mRNA intronic binding///sequence-specific double-stranded DNA binding	negative regulation of transcription by RNA polymerase II///skeletal system development///cartilage condensation///branching involved in ureteric bud morphogenesis///cell fate specification///epithelial to mesenchymal transition///tissue homeostasis///positive regulation of protein phosphorylation///hair follicle development///morphogenesis of an epithelium///positive regulation of mesenchymal cell proliferation///chondrocyte differentiation///glandular epithelial cell differentiation///negative regulation of immune system process///heart valve development///heart valve morphogenesis///aortic valve morphogenesis///heart valve formation///endocardial cushion morphogenesis///chondrocyte differentiation involved in endochondral bone morphogenesis///chondrocyte hypertrophy///growth plate cartilage chondrocyte growth///nucleosome assembly///chromatin remodeling///regulation of transcription by RNA polymerase II///transcription by RNA polymerase II///protein phosphorylation///cytoskeleton organization///signal transduction///epidermal growth factor receptor signaling pathway///Notch signaling pathway///spermatogenesis///heart development///positive regulation of cell population proliferation///male gonad development///mesenchymal cell proliferation///regulation of cell cycle process///positive regulation of gene expression///negative regulation of gene expression///positive regulation of epithelial cell migration///neural crest cell development///neural crest cell fate specification///positive regulation of phosphatidylinositol 3-kinase signaling///response to organic cyclic compound///male germ-line sex determination///cAMP-mediated signaling///glial cell fate specification///regulation of cell adhesion///negative regulation of ossification///bone mineralization///negative regulation of bone mineralization///prostate gland development///negative regulation of epithelial cell differentiation///positive regulation of epithelial cell differentiation///mammary gland development///notochord development///otic vesicle formation///endocrine pancreas development///negative regulation of chondrocyte differentiation///positive regulation of chondrocyte differentiation///lacrimal gland development///protein localization to nucleus///somatic stem cell population maintenance///intrahepatic bile duct development///regulation of cell population proliferation///regulation of apoptotic process///negative regulation of apoptotic process///protein kinase B signaling///negative regulation of myoblast differentiation///negative regulation of osteoblast differentiation///positive regulation of protein catabolic process///negative regulation of DNA-templated transcription///positive regulation of DNA-templated transcription///positive regulation of transcription by RNA polymerase II///negative regulation of fatty acid oxidation///negative regulation of photoreceptor cell differentiation///neuron fate specification///oligodendrocyte differentiation///positive regulation of epithelial cell proliferation///negative regulation of epithelial cell proliferation///cartilage development///Sertoli cell differentiation///Sertoli cell development///astrocyte fate commitment///retina development in camera-type eye///canonical Wnt signaling pathway///limb bud formation///retinal rod cell differentiation///epithelial tube branching involved in lung morphogenesis///type I pneumocyte differentiation///epithelial cell proliferation involved in prostatic bud elongation///bronchus cartilage development///trachea cartilage development///intestinal epithelial cell differentiation///intestinal epithelial structure maintenance///regulation of cell proliferation involved in tissue homeostasis///positive regulation of cartilage development///regulation of branching involved in lung morphogenesis///morphogenesis of a branching epithelium///lung smooth muscle development///cell proliferation involved in heart morphogenesis///protein-containing complex assembly///negative regulation of biomineral tissue development///ERK1 and ERK2 cascade///Harderian gland development///response to fatty acid///cellular response to mechanical stimulus///cellular response to retinoic acid///cellular response to interleukin-1///cellular response to epidermal growth factor stimulus///cellular response to heparin///cellular response to transforming growth factor beta stimulus///cellular response to BMP stimulus///renal vesicle induction///stem cell proliferation///ureter urothelium development///ureter smooth muscle cell differentiation///ureter morphogenesis///metanephric nephron tubule formation///extracellular matrix assembly///negative regulation of canonical Wnt signaling pathway///cochlea morphogenesis///positive regulation of kidney development///positive regulation of branching involved in ureteric bud morphogenesis///anterior head development///mesenchymal cell apoptotic process///cell-cell adhesion///positive regulation of extracellular matrix assembly///positive regulation of chondrocyte proliferation///negative regulation of miRNA transcription///negative regulation of beta-catenin-TCF complex assembly///positive regulation of male gonad development///positive regulation of cell proliferation involved in heart morphogenesis///positive regulation of stem cell proliferation///positive regulation of mesenchymal stem cell differentiation///regulation of epithelial cell proliferation involved in lung morphogenesis///negative regulation of mesenchymal cell apoptotic process	chromatin///nucleus///nucleoplasm///transcription regulator complex///protein-containing complex
100287314	0.341	0.169	0.207	1.37549	0.284739	52.74	LINC00941	long intergenic non-protein coding RNA 941	lncRNA-MUF	ncRNA		active	NC_000012.12	30795681	30802711	positive	1895
2670	0.341	0.169	0.2483	1.37532	0.34149	31.85	GFAP	glial fibrillary acidic protein	ALXDRD	protein-coding	ENSG00000131095	active	NC_000017.11	44903159	44915552	negative	8145	GO:0005178///GO:0005200///GO:0005515///GO:0019900///GO:0042802	GO:0006886///GO:0009611///GO:0010467///GO:0010625///GO:0010977///GO:0014002///GO:0014010///GO:0030198///GO:0031102///GO:0043254///GO:0045109///GO:0051580///GO:0060020///GO:0060291///GO:0070779///GO:1904714	GO:0005737///GO:0005764///GO:0005829///GO:0005882///GO:0042995///GO:0044297///GO:0045111///GO:0097450///GO:0098574	integrin binding///structural constituent of cytoskeleton///protein binding///kinase binding///identical protein binding	intracellular protein transport///response to wounding///gene expression///positive regulation of Schwann cell proliferation///negative regulation of neuron projection development///astrocyte development///Schwann cell proliferation///extracellular matrix organization///neuron projection regeneration///regulation of protein-containing complex assembly///intermediate filament organization///regulation of neurotransmitter uptake///Bergmann glial cell differentiation///long-term synaptic potentiation///D-aspartate import across plasma membrane///regulation of chaperone-mediated autophagy	cytoplasm///lysosome///cytosol///intermediate filament///cell projection///cell body///intermediate filament cytoskeleton///astrocyte end-foot///cytoplasmic side of lysosomal membrane
55225	0.341	0.169	0.091	-1.37525	-0.125124	1058.81	RAVER2	ribonucleoprotein, PTB binding 2		protein-coding	ENSG00000162437	active	NC_000001.11	64744973	64833411	positive	4857	GO:0003723///GO:0003729	GO:0000381	GO:0005634///GO:0005737	RNA binding///mRNA binding	regulation of alternative mRNA splicing, via spliceosome	nucleus///cytoplasm
23132	0.341	0.169	0.1845	-1.37497	-0.25371	2254.28	RAD54L2	RAD54 like 2	ARIP4|HSPC325|SRISNF2L	protein-coding	ENSG00000164080	active	NC_000003.12	51538719	51668660	positive	10084	GO:0003677///GO:0004386///GO:0005515///GO:0005524///GO:0016887///GO:0140658	GO:0006338	GO:0005634	DNA binding///helicase activity///protein binding///ATP binding///ATP hydrolysis activity///ATP-dependent chromatin remodeler activity	chromatin remodeling	nucleus
56107	0.342	0.169	0.2064	1.37475	0.283729	50.29	PCDHGA9	protocadherin gamma subfamily A, 9	PCDH-GAMMA-A9	protein-coding	ENSG00000261934	active	NC_000005.10	141402953	141512979	positive	4668	GO:0003723///GO:0005509	GO:0007155///GO:0007156///GO:0007399	GO:0005886	RNA binding///calcium ion binding	cell adhesion///homophilic cell adhesion via plasma membrane adhesion molecules///nervous system development	plasma membrane
2039	0.342	0.169	0.0749	-1.37478	-0.102904	2083.88	DMTN	dematin actin binding protein	DMT|EPB49	protein-coding	ENSG00000158856	active	NC_000008.11	22048931	22082527	positive	4290	GO:0003779///GO:0005102///GO:0005515///GO:0030507///GO:0043621///GO:0051015	GO:0007010///GO:0008360///GO:0010591///GO:0010763///GO:0010801///GO:0010812///GO:0030032///GO:0030036///GO:0030194///GO:0032956///GO:0033137///GO:0035584///GO:0035585///GO:0048821///GO:0050732///GO:0051017///GO:0051489///GO:0051693///GO:0051895///GO:0065003///GO:0070560///GO:0071277///GO:0071320///GO:0090303///GO:0090315///GO:0090527///GO:1900025///GO:1900026///GO:1901731///GO:2001046	GO:0005829///GO:0005884///GO:0005886///GO:0012505///GO:0014069///GO:0014731///GO:0015629///GO:0030863///GO:0031095///GO:0031253///GO:0031410///GO:0048471	actin binding///signaling receptor binding///protein binding///spectrin binding///protein self-association///actin filament binding	cytoskeleton organization///regulation of cell shape///regulation of lamellipodium assembly///positive regulation of fibroblast migration///negative regulation of peptidyl-threonine phosphorylation///negative regulation of cell-substrate adhesion///lamellipodium assembly///actin cytoskeleton organization///positive regulation of blood coagulation///regulation of actin cytoskeleton organization///negative regulation of peptidyl-serine phosphorylation///calcium-mediated signaling using intracellular calcium source///calcium-mediated signaling using extracellular calcium source///erythrocyte development///negative regulation of peptidyl-tyrosine phosphorylation///actin filament bundle assembly///regulation of filopodium assembly///actin filament capping///negative regulation of focal adhesion assembly///protein-containing complex assembly///protein secretion by platelet///cellular response to calcium ion///cellular response to cAMP///positive regulation of wound healing///negative regulation of protein targeting to membrane///actin filament reorganization///negative regulation of substrate adhesion-dependent cell spreading///positive regulation of substrate adhesion-dependent cell spreading///positive regulation of platelet aggregation///positive regulation of integrin-mediated signaling pathway	cytosol///actin filament///plasma membrane///endomembrane system///postsynaptic density///spectrin-associated cytoskeleton///actin cytoskeleton///cortical cytoskeleton///platelet dense tubular network membrane///cell projection membrane///cytoplasmic vesicle///perinuclear region of cytoplasm
84792	0.342	0.169	0.0827	-1.37435	-0.113698	889.31	FAM220A	family with sequence similarity 220 member A	ACPIN1|C7orf70|SIPAR	protein-coding	ENSG00000178397	active	NC_000007.14	6329411	6348967	negative	2220	GO:0005515///GO:0097677	GO:0000122///GO:0006470	GO:0005634	protein binding///STAT family protein binding	negative regulation of transcription by RNA polymerase II///protein dephosphorylation	nucleus
2733	0.342	0.169	0.0516	-1.37395	-0.0708354	3555.24	GLE1	GLE1 RNA export mediator	CAAHC|CAAHD|GLE1L|LCCS|LCCS1|hGLE1	protein-coding	ENSG00000119392	active	NC_000009.12	128504692	128542301	positive	3930	GO:0000822///GO:0005515///GO:0005543///GO:0031369///GO:0042802	GO:0006913///GO:0015031///GO:0016973	GO:0005615///GO:0005635///GO:0005643///GO:0005730///GO:0005737///GO:0005813///GO:0005814///GO:0005829///GO:0016020///GO:0031965///GO:0036064///GO:0044614	inositol hexakisphosphate binding///protein binding///phospholipid binding///translation initiation factor binding///identical protein binding	nucleocytoplasmic transport///protein transport///poly(A)+ mRNA export from nucleus	extracellular space///nuclear envelope///nuclear pore///nucleolus///cytoplasm///centrosome///centriole///cytosol///membrane///nuclear membrane///ciliary basal body///nuclear pore cytoplasmic filaments
25809	0.342	0.169	0.1179	1.37394	0.161952	219.32	TTLL1	TTL family tubulin polyglutamylase complex subunit L1	C22orf7|HS323M22B|TPGS3	protein-coding	ENSG00000100271	active	NC_000022.11	43039516	43089428	negative	2056	GO:0005524///GO:0015631///GO:0046872///GO:0070740	GO:0000226///GO:0002395///GO:0007288///GO:0018095///GO:0021702///GO:0120197///GO:0120222	GO:0005576///GO:0005737///GO:0005874///GO:0005929///GO:0031514///GO:0036064	ATP binding///tubulin binding///metal ion binding///tubulin-glutamic acid ligase activity	microtubule cytoskeleton organization///immune response in nasopharyngeal-associated lymphoid tissue///sperm axoneme assembly///protein polyglutamylation///cerebellar Purkinje cell differentiation///mucociliary clearance///regulation of blastocyst development	extracellular region///cytoplasm///microtubule///cilium///motile cilium///ciliary basal body
3293	0.342	0.17	0.3816	-1.37375	-0.52428	15.73	HSD17B3	hydroxysteroid 17-beta dehydrogenase 3	EDH17B3|SDR12C2	protein-coding	ENSG00000130948	active	NC_000009.12	96235306	96313987	negative	4193	GO:0016491///GO:0030283///GO:0047045///GO:0072582	GO:0006694///GO:0006702///GO:0030539///GO:0061370	GO:0005783///GO:0005789///GO:0043231	oxidoreductase activity///testosterone dehydrogenase [NAD(P)] activity///testosterone 17-beta-dehydrogenase (NADP+) activity///17-beta-hydroxysteroid dehydrogenase (NADP+) activity	steroid biosynthetic process///androgen biosynthetic process///male genitalia development///testosterone biosynthetic process	endoplasmic reticulum///endoplasmic reticulum membrane///intracellular membrane-bounded organelle
54107	0.342	0.17	0.0682	1.37364	0.0936737	8396.83	POLE3	DNA polymerase epsilon 3, accessory subunit	CHARAC17|CHRAC17|CHRAC2|YBL1|p17	protein-coding	ENSG00000148229	active	NC_000009.12	113407235	113410749	negative	2476	GO:0003887///GO:0005515///GO:0031490///GO:0046982	GO:0006260///GO:0006261///GO:0006272///GO:0006275///GO:0006334///GO:0006338///GO:0006974///GO:0031507///GO:0043966///GO:0071897	GO:0005634///GO:0005654///GO:0005721///GO:0008622///GO:0008623///GO:0140672	DNA-directed DNA polymerase activity///protein binding///chromatin DNA binding///protein heterodimerization activity	DNA replication///DNA-templated DNA replication///leading strand elongation///regulation of DNA replication///nucleosome assembly///chromatin remodeling///cellular response to DNA damage stimulus///heterochromatin formation///histone H3 acetylation///DNA biosynthetic process	nucleus///nucleoplasm///pericentric heterochromatin///epsilon DNA polymerase complex///CHRAC///ATAC complex
5058	0.342	0.17	0.068	-1.37366	-0.0934762	4317.03	PAK1	p21 (RAC1) activated kinase 1	IDDMSSD|PAKalpha|alpha-PAK|p65-PAK	protein-coding	ENSG00000149269	active	NC_000011.10	77322015	77514957	negative	4523	GO:0004672///GO:0004674///GO:0005515///GO:0005518///GO:0005524///GO:0031267///GO:0043015///GO:0060090///GO:0106310///GO:0140678	GO:0000165///GO:0001934///GO:0002223///GO:0006338///GO:0006468///GO:0006887///GO:0006915///GO:0006974///GO:0008284///GO:0016310///GO:0016477///GO:0030335///GO:0031116///GO:0031532///GO:0032956///GO:0033138///GO:0033148///GO:0035556///GO:0038096///GO:0042060///GO:0043408///GO:0043507///GO:0046777///GO:0048012///GO:0048013///GO:0048754///GO:0048812///GO:0050770///GO:0051179///GO:0051496///GO:0060244///GO:0090063	GO:0001726///GO:0005654///GO:0005694///GO:0005737///GO:0005815///GO:0005829///GO:0005884///GO:0005886///GO:0005911///GO:0005925///GO:0014704///GO:0030018///GO:0030027///GO:0030424///GO:0030425///GO:0031965///GO:0032587///GO:0032991	protein kinase activity///protein serine/threonine kinase activity///protein binding///collagen binding///ATP binding///small GTPase binding///gamma-tubulin binding///molecular adaptor activity///protein serine kinase activity///molecular function inhibitor activity	MAPK cascade///positive regulation of protein phosphorylation///stimulatory C-type lectin receptor signaling pathway///chromatin remodeling///protein phosphorylation///exocytosis///apoptotic process///cellular response to DNA damage stimulus///positive regulation of cell population proliferation///phosphorylation///cell migration///positive regulation of cell migration///positive regulation of microtubule polymerization///actin cytoskeleton reorganization///regulation of actin cytoskeleton organization///positive regulation of peptidyl-serine phosphorylation///positive regulation of intracellular estrogen receptor signaling pathway///intracellular signal transduction///Fc-gamma receptor signaling pathway involved in phagocytosis///wound healing///regulation of MAPK cascade///positive regulation of JUN kinase activity///protein autophosphorylation///hepatocyte growth factor receptor signaling pathway///ephrin receptor signaling pathway///branching morphogenesis of an epithelial tube///neuron projection morphogenesis///regulation of axonogenesis///localization///positive regulation of stress fiber assembly///negative regulation of cell proliferation involved in contact inhibition///positive regulation of microtubule nucleation	ruffle///nucleoplasm///chromosome///cytoplasm///microtubule organizing center///cytosol///actin filament///plasma membrane///cell-cell junction///focal adhesion///intercalated disc///Z disc///lamellipodium///axon///dendrite///nuclear membrane///ruffle membrane///protein-containing complex
27349	0.342	0.17	0.0781	1.37356	0.107328	1753.04	MCAT	malonyl-CoA-acyl carrier protein transacylase	FASN2C|MCT|MCT1|MT|NET62|fabD	protein-coding	ENSG00000100294	active	NC_000022.11	43132206	43143398	negative	2094	GO:0003723///GO:0004312///GO:0004314	GO:0006633///GO:0006635	GO:0005739///GO:0005759	RNA binding///fatty acid synthase activity///[acyl-carrier-protein] S-malonyltransferase activity	fatty acid biosynthetic process///fatty acid beta-oxidation	mitochondrion///mitochondrial matrix
112441434	0.342	0.17	0.1166	-1.37328	-0.160102	262.98	SHLD3	shieldin complex subunit 3	CTC-534A2.2|RINN1	protein-coding	ENSG00000253251	active	NC_000005.10	65625027	65630928	positive	1541	GO:0005515	GO:0002208///GO:0006281///GO:0043247///GO:0045830///GO:2000042///GO:2001034	GO:0000785///GO:0005694///GO:0035861	protein binding	somatic diversification of immunoglobulins involved in immune response///DNA repair///telomere maintenance in response to DNA damage///positive regulation of isotype switching///negative regulation of double-strand break repair via homologous recombination///positive regulation of double-strand break repair via nonhomologous end joining	chromatin///chromosome///site of double-strand break
283404	0.342	0.17	0.5961	1.37327	0.818676	7.29	LINC00592	long intergenic non-protein coding RNA 592		ncRNA	ENSG00000258279	active	NC_000012.12	52210930	52223880	positive	1120
7857	0.342	0.17	0.178	-1.3728	-0.244403	159.71	SCG2	secretogranin II	CHGC|EM66|SN|SgII	protein-coding	ENSG00000171951	active	NC_000002.12	223596940	223602361	negative	2434	GO:0005125///GO:0005515///GO:0042056	GO:0000165///GO:0001525///GO:0001937///GO:0001938///GO:0006954///GO:0009306///GO:0035556///GO:0043542///GO:0048245///GO:0050918///GO:0050930///GO:2000352///GO:2001237	GO:0005615///GO:0005788///GO:0030141///GO:0098992	cytokine activity///protein binding///chemoattractant activity	MAPK cascade///angiogenesis///negative regulation of endothelial cell proliferation///positive regulation of endothelial cell proliferation///inflammatory response///protein secretion///intracellular signal transduction///endothelial cell migration///eosinophil chemotaxis///positive chemotaxis///induction of positive chemotaxis///negative regulation of endothelial cell apoptotic process///negative regulation of extrinsic apoptotic signaling pathway	extracellular space///endoplasmic reticulum lumen///secretory granule///neuronal dense core vesicle
83786	0.342	0.17	0.0753	1.37271	0.10338	2883.11	FRMD8	FERM domain containing 8	FKSG44|iTAP	protein-coding	ENSG00000126391	active	NC_000011.10	65386637	65413525	positive	3685	GO:0005515	GO:0032760///GO:0072659///GO:0090090	GO:0005654///GO:0005829///GO:0005886///GO:0034451	protein binding	positive regulation of tumor necrosis factor production///protein localization to plasma membrane///negative regulation of canonical Wnt signaling pathway	nucleoplasm///cytosol///plasma membrane///centriolar satellite
55959	0.342	0.17	0.0694	1.37271	0.0952867	1633.06	SULF2	sulfatase 2	HSULF-2	protein-coding	ENSG00000196562	active	NC_000020.11	47654569	47786616	negative	7692	GO:0004065///GO:0005509///GO:0005539///GO:0008449	GO:0001822///GO:0002063///GO:0003094///GO:0010575///GO:0014846///GO:0030177///GO:0030201///GO:0032836///GO:0035860///GO:0040037///GO:0048706///GO:0051216///GO:0060348///GO:0060384	GO:0005615///GO:0005783///GO:0005795///GO:0005886///GO:0009986	arylsulfatase activity///calcium ion binding///glycosaminoglycan binding///N-acetylglucosamine-6-sulfatase activity	kidney development///chondrocyte development///glomerular filtration///positive regulation of vascular endothelial growth factor production///esophagus smooth muscle contraction///positive regulation of Wnt signaling pathway///heparan sulfate proteoglycan metabolic process///glomerular basement membrane development///glial cell-derived neurotrophic factor receptor signaling pathway///negative regulation of fibroblast growth factor receptor signaling pathway///embryonic skeletal system development///cartilage development///bone development///innervation	extracellular space///endoplasmic reticulum///Golgi stack///plasma membrane///cell surface
79733	0.343	0.17	0.1875	-1.37233	-0.257304	658.75	E2F8	E2F transcription factor 8	E2F-8	protein-coding	ENSG00000129173	active	NC_000011.10	19224063	19241655	negative	3972	GO:0000978///GO:0000981///GO:0000987///GO:0001217///GO:0001227///GO:0003700///GO:0005515///GO:0042802///GO:1990837	GO:0000122///GO:0001890///GO:0002040///GO:0006357///GO:0032466///GO:0032877///GO:0033301///GO:0045944///GO:0048144///GO:0060707///GO:0060718///GO:0070365	GO:0000785///GO:0005654///GO:0005730///GO:0005829///GO:0090575	RNA polymerase II cis-regulatory region sequence-specific DNA binding///DNA-binding transcription factor activity, RNA polymerase II-specific///cis-regulatory region sequence-specific DNA binding///DNA-binding transcription repressor activity///DNA-binding transcription repressor activity, RNA polymerase II-specific///DNA-binding transcription factor activity///protein binding///identical protein binding///sequence-specific double-stranded DNA binding	negative regulation of transcription by RNA polymerase II///placenta development///sprouting angiogenesis///regulation of transcription by RNA polymerase II///negative regulation of cytokinesis///positive regulation of DNA endoreduplication///cell cycle comprising mitosis without cytokinesis///positive regulation of transcription by RNA polymerase II///fibroblast proliferation///trophoblast giant cell differentiation///chorionic trophoblast cell differentiation///hepatocyte differentiation	chromatin///nucleoplasm///nucleolus///cytosol///RNA polymerase II transcription regulator complex
677814	0.343	0.17	0.2371	-1.37212	-0.325275	34.84	SNORA31	small nucleolar RNA, H/ACA box 31	ACA31|IIAE10|SNORA31A	snoRNA	ENSG00000199477	active	NC_000013.11	45337480	45337609	negative	130		GO:0006396	GO:0005730		RNA processing	nucleolus
105370458	0.343	0.17	0.1462	-1.372	-0.200548	112.96	SEC23A-AS1	SEC23A antisense RNA 1		ncRNA	ENSG00000258651	active	NC_000014.9	39103140	39103812	positive	500
105378141	0.343	0.17	0.2751	1.37163	0.377314	33.14	LOC105378141	uncharacterized LOC105378141		ncRNA		active	NC_000006.12	168413353	168421325	positive	6425
6609	0.343	0.17	0.1023	1.37157	0.140329	515.58	SMPD1	sphingomyelin phosphodiesterase 1	ASM|ASMASE|NPD	protein-coding	ENSG00000166311	active	NC_000011.10	6390474	6394998	positive	2674	GO:0004767///GO:0005515///GO:0008081///GO:0008270///GO:0016798///GO:0034480///GO:0061750	GO:0001778///GO:0006684///GO:0006685///GO:0006687///GO:0007165///GO:0007399///GO:0008203///GO:0009410///GO:0009615///GO:0010212///GO:0023021///GO:0034340///GO:0034612///GO:0034644///GO:0035307///GO:0042060///GO:0042220///GO:0043065///GO:0043407///GO:0045807///GO:0046513///GO:0046598///GO:0046718///GO:0070555///GO:0071277	GO:0005615///GO:0005764///GO:0005768///GO:0005811///GO:0005886///GO:0036019///GO:0042599///GO:0043202///GO:0070062	sphingomyelin phosphodiesterase activity///protein binding///phosphoric diester hydrolase activity///zinc ion binding///hydrolase activity, acting on glycosyl bonds///phosphatidylcholine phospholipase C activity///acid sphingomyelin phosphodiesterase activity	plasma membrane repair///sphingomyelin metabolic process///sphingomyelin catabolic process///glycosphingolipid metabolic process///signal transduction///nervous system development///cholesterol metabolic process///response to xenobiotic stimulus///response to virus///response to ionizing radiation///termination of signal transduction///response to type I interferon///response to tumor necrosis factor///cellular response to UV///positive regulation of protein dephosphorylation///wound healing///response to cocaine///positive regulation of apoptotic process///negative regulation of MAP kinase activity///positive regulation of endocytosis///ceramide biosynthetic process///positive regulation of viral entry into host cell///viral entry into host cell///response to interleukin-1///cellular response to calcium ion	extracellular space///lysosome///endosome///lipid droplet///plasma membrane///endolysosome///lamellar body///lysosomal lumen///extracellular exosome
107985013	0.343	0.17	0.1718	-1.37149	-0.235626	79.2	LOC107985013	uncharacterized LOC107985013		ncRNA		active	NC_000017.11	75650636	75658858	positive	969
57216	0.343	0.17	0.1128	-1.37121	-0.15474	198.02	VANGL2	VANGL planar cell polarity protein 2	LPP1|LTAP|STB1|STBM|STBM1	protein-coding	ENSG00000162738	active	NC_000001.11	160400564	160428674	positive	6066	GO:0005515	GO:0001736///GO:0001843///GO:0001947///GO:0035787///GO:0045176///GO:0060071///GO:1905515	GO:0005886///GO:0005911///GO:0016324///GO:0016328	protein binding	establishment of planar polarity///neural tube closure///heart looping///cell migration involved in kidney development///apical protein localization///Wnt signaling pathway, planar cell polarity pathway///non-motile cilium assembly	plasma membrane///cell-cell junction///apical plasma membrane///lateral plasma membrane
151742	0.343	0.17	0.135	-1.37095	-0.185141	250.03	PPM1L	protein phosphatase, Mg2+/Mn2+ dependent 1L	PP2C-epsilon|PP2CE|PPM1-LIKE	protein-coding	ENSG00000163590	active	NC_000003.12	160755532	161078907	positive	14131	GO:0004722///GO:0017018///GO:0046872	GO:0000165///GO:0006470///GO:0007178///GO:0030148	GO:0005789///GO:0070062	protein serine/threonine phosphatase activity///myosin phosphatase activity///metal ion binding	MAPK cascade///protein dephosphorylation///transmembrane receptor protein serine/threonine kinase signaling pathway///sphingolipid biosynthetic process	endoplasmic reticulum membrane///extracellular exosome
5747	0.343	0.17	0.0649	-1.37109	-0.0890391	4965.61	PTK2	protein tyrosine kinase 2	FADK|FADK 1|FAK|FAK1|FRNK|PPP1R71|p125FAK|pp125FAK	protein-coding	ENSG00000169398	active	NC_000008.11	140657900	141002079	negative	6906	GO:0003779///GO:0004713///GO:0004715///GO:0004725///GO:0005102///GO:0005178///GO:0005515///GO:0005524///GO:0008432///GO:0019901///GO:0019903///GO:0042169///GO:0140677	GO:0001525///GO:0001890///GO:0001932///GO:0001934///GO:0003007///GO:0006468///GO:0007169///GO:0007172///GO:0007173///GO:0007179///GO:0007229///GO:0007411///GO:0008284///GO:0008360///GO:0010594///GO:0010632///GO:0010634///GO:0010718///GO:0010759///GO:0010763///GO:0014068///GO:0016477///GO:0018108///GO:0022408///GO:0030010///GO:0030154///GO:0030155///GO:0030335///GO:0033628///GO:0035995///GO:0038007///GO:0038096///GO:0042127///GO:0043066///GO:0043087///GO:0043552///GO:0045087///GO:0045667///GO:0045860///GO:0046777///GO:0048010///GO:0048013///GO:0048870///GO:0051493///GO:0051893///GO:0051897///GO:0060396///GO:0090303///GO:0120041///GO:1900024///GO:2000060///GO:2000811	GO:0001725///GO:0005634///GO:0005737///GO:0005829///GO:0005856///GO:0005886///GO:0005925///GO:0005938///GO:0031234///GO:0036064///GO:0043197///GO:0043231///GO:0048471	actin binding///protein tyrosine kinase activity///non-membrane spanning protein tyrosine kinase activity///protein tyrosine phosphatase activity///signaling receptor binding///integrin binding///protein binding///ATP binding///JUN kinase binding///protein kinase binding///protein phosphatase binding///SH2 domain binding///molecular function activator activity	angiogenesis///placenta development///regulation of protein phosphorylation///positive regulation of protein phosphorylation///heart morphogenesis///protein phosphorylation///transmembrane receptor protein tyrosine kinase signaling pathway///signal complex assembly///epidermal growth factor receptor signaling pathway///transforming growth factor beta receptor signaling pathway///integrin-mediated signaling pathway///axon guidance///positive regulation of cell population proliferation///regulation of cell shape///regulation of endothelial cell migration///regulation of epithelial cell migration///positive regulation of epithelial cell migration///positive regulation of epithelial to mesenchymal transition///positive regulation of macrophage chemotaxis///positive regulation of fibroblast migration///positive regulation of phosphatidylinositol 3-kinase signaling///cell migration///peptidyl-tyrosine phosphorylation///negative regulation of cell-cell adhesion///establishment of cell polarity///cell differentiation///regulation of cell adhesion///positive regulation of cell migration///regulation of cell adhesion mediated by integrin///detection of muscle stretch///netrin-activated signaling pathway///Fc-gamma receptor signaling pathway involved in phagocytosis///regulation of cell population proliferation///negative regulation of apoptotic process///regulation of GTPase activity///positive regulation of phosphatidylinositol 3-kinase activity///innate immune response///regulation of osteoblast differentiation///positive regulation of protein kinase activity///protein autophosphorylation///vascular endothelial growth factor receptor signaling pathway///ephrin receptor signaling pathway///cell motility///regulation of cytoskeleton organization///regulation of focal adhesion assembly///positive regulation of protein kinase B signaling///growth hormone receptor signaling pathway///positive regulation of wound healing///positive regulation of macrophage proliferation///regulation of substrate adhesion-dependent cell spreading///positive regulation of ubiquitin-dependent protein catabolic process///negative regulation of anoikis	stress fiber///nucleus///cytoplasm///cytosol///cytoskeleton///plasma membrane///focal adhesion///cell cortex///extrinsic component of cytoplasmic side of plasma membrane///ciliary basal body///dendritic spine///intracellular membrane-bounded organelle///perinuclear region of cytoplasm
2802	0.343	0.17	0.1311	1.37094	0.179774	2638.69	GOLGA3	golgin A3	GCP170|MEA-2	protein-coding	ENSG00000090615	active	NC_000012.12	132768913	132829131	negative	10720	GO:0005515///GO:0045296	GO:0007283	GO:0000139///GO:0005654///GO:0005730///GO:0005794///GO:0005829///GO:0016020///GO:0032580///GO:0090498	protein binding///cadherin binding	spermatogenesis	Golgi membrane///nucleoplasm///nucleolus///Golgi apparatus///cytosol///membrane///Golgi cisterna membrane///extrinsic component of Golgi membrane
9454	0.343	0.17	0.1023	-1.37096	-0.140183	924.61	HOMER3	homer scaffold protein 3	HOMER-3|VESL3	protein-coding	ENSG00000051128	active	NC_000019.10	18929201	18941258	negative	2863	GO:0005515///GO:0008022///GO:0019904///GO:0035256///GO:0042802	GO:0006605///GO:0007216///GO:0032703///GO:0070885///GO:0098962///GO:2001256	GO:0005575///GO:0005737///GO:0005829///GO:0005886///GO:0014069///GO:0030425///GO:0045178///GO:0098978	protein binding///protein C-terminus binding///protein domain specific binding///G protein-coupled glutamate receptor binding///identical protein binding	protein targeting///G protein-coupled glutamate receptor signaling pathway///negative regulation of interleukin-2 production///negative regulation of calcineurin-NFAT signaling cascade///regulation of postsynaptic neurotransmitter receptor activity///regulation of store-operated calcium entry	cellular_component///cytoplasm///cytosol///plasma membrane///postsynaptic density///dendrite///basal part of cell///glutamatergic synapse
55454	0.343	0.17	0.122	-1.37068	-0.167169	1348.61	CSGALNACT2	chondroitin sulfate N-acetylgalactosaminyltransferase 2	CHGN2|ChGn-2|GALNACT-2|GALNACT2|PRO0082|beta4GalNAcT	protein-coding	ENSG00000169826	active	NC_000010.11	43138445	43185308	positive	4146	GO:0005515///GO:0008376///GO:0046872///GO:0047237///GO:0047238	GO:0030166///GO:0030206///GO:0050650///GO:0050651///GO:0050652///GO:0050653	GO:0000139///GO:0016020///GO:0032580	protein binding///acetylgalactosaminyltransferase activity///metal ion binding///glucuronylgalactosylproteoglycan 4-beta-N-acetylgalactosaminyltransferase activity///glucuronosyl-N-acetylgalactosaminyl-proteoglycan 4-beta-N-acetylgalactosaminyltransferase activity	proteoglycan biosynthetic process///chondroitin sulfate biosynthetic process///chondroitin sulfate proteoglycan biosynthetic process///dermatan sulfate proteoglycan biosynthetic process///dermatan sulfate proteoglycan biosynthetic process, polysaccharide chain biosynthetic process///chondroitin sulfate proteoglycan biosynthetic process, polysaccharide chain biosynthetic process	Golgi membrane///membrane///Golgi cisterna membrane
55620	0.343	0.171	0.0822	-1.37051	-0.112591	769.52	STAP2	signal transducing adaptor family member 2	BKS	protein-coding	ENSG00000178078	active	NC_000019.10	4324043	4338877	negative	1564	GO:0005515///GO:0035591		GO:0005829///GO:0005886	protein binding///signaling adaptor activity		cytosol///plasma membrane
80005	0.343	0.171	0.1424	1.37033	0.195165	1681.74	DOCK5	dedicator of cytokinesis 5		protein-coding	ENSG00000147459	active	NC_000008.11	25184689	25415711	positive	10678	GO:0005085///GO:0005096///GO:0005515///GO:0031267	GO:0007520///GO:0010634///GO:0016477///GO:0016601///GO:0046849///GO:0050790///GO:0071800///GO:1900026///GO:1904694///GO:1904754	GO:0002102///GO:0005737///GO:0005829///GO:0005886	guanyl-nucleotide exchange factor activity///GTPase activator activity///protein binding///small GTPase binding	myoblast fusion///positive regulation of epithelial cell migration///cell migration///Rac protein signal transduction///bone remodeling///regulation of catalytic activity///podosome assembly///positive regulation of substrate adhesion-dependent cell spreading///negative regulation of vascular associated smooth muscle contraction///positive regulation of vascular associated smooth muscle cell migration	podosome///cytoplasm///cytosol///plasma membrane
10326	0.343	0.171	0.2171	-1.37016	-0.297484	84.99	SIRPB1	signal regulatory protein beta 1	CD172b|SIRP-BETA-1	protein-coding	ENSG00000101307	active	NC_000020.11	1564193	1620447	negative	7377	GO:0005515	GO:0007165///GO:0007166///GO:0050766///GO:0050870	GO:0005886///GO:0009986///GO:0030667	protein binding	signal transduction///cell surface receptor signaling pathway///positive regulation of phagocytosis///positive regulation of T cell activation	plasma membrane///cell surface///secretory granule membrane
653645	0.343	0.171	0.1205	-1.36999	-0.165112	262.51	TBC1D3P1-DHX40P1	TBC1D3P1-DHX40P1 readthrough, transcribed pseudogene	DHX40P|DHX40P1|TBC1D3P1	pseudo	ENSG00000267104	active	NC_000017.11	59962363	60019052	negative	1918
55320	0.344	0.171	0.0893	1.36962	0.122322	2374.94	MIS18BP1	MIS18 binding protein 1	C14orf106|HSA242977|KNL2|M18BP1	protein-coding	ENSG00000129534	active	NC_000014.9	45203190	45257190	negative	12697	GO:0003677///GO:0005515	GO:0007049///GO:0051301	GO:0000775///GO:0005654	DNA binding///protein binding	cell cycle///cell division	chromosome, centromeric region///nucleoplasm
2872	0.344	0.171	0.2731	-1.36942	-0.373999	6379.41	MKNK2	MAPK interacting serine/threonine kinase 2	GPRK7|MNK2	protein-coding	ENSG00000099875	active	NC_000019.10	2037471	2051278	negative	3954	GO:0004674///GO:0004683///GO:0005515///GO:0005516///GO:0005524///GO:0009931///GO:0046872///GO:0106310	GO:0006417///GO:0006468///GO:0007166///GO:0018105///GO:0030097///GO:0035556///GO:0046777///GO:0071243///GO:0097192	GO:0005634///GO:0005654///GO:0005737///GO:0016604///GO:0016605	protein serine/threonine kinase activity///calmodulin-dependent protein kinase activity///protein binding///calmodulin binding///ATP binding///calcium-dependent protein serine/threonine kinase activity///metal ion binding///protein serine kinase activity	regulation of translation///protein phosphorylation///cell surface receptor signaling pathway///peptidyl-serine phosphorylation///hemopoiesis///intracellular signal transduction///protein autophosphorylation///cellular response to arsenic-containing substance///extrinsic apoptotic signaling pathway in absence of ligand	nucleus///nucleoplasm///cytoplasm///nuclear body///PML body
8192	0.344	0.171	0.0832	1.36942	0.113907	2094.8	CLPP	caseinolytic mitochondrial matrix peptidase proteolytic subunit	DFNB81|PRLTS3	protein-coding	ENSG00000125656	active	NC_000019.10	6361531	6370242	positive	2410	GO:0004175///GO:0004176///GO:0004252///GO:0005515///GO:0008233///GO:0042802///GO:0051117	GO:0006508///GO:0006515///GO:0033619///GO:0051603	GO:0005739///GO:0005759///GO:0009368	endopeptidase activity///ATP-dependent peptidase activity///serine-type endopeptidase activity///protein binding///peptidase activity///identical protein binding///ATPase binding	proteolysis///protein quality control for misfolded or incompletely synthesized proteins///membrane protein proteolysis///proteolysis involved in protein catabolic process	mitochondrion///mitochondrial matrix///endopeptidase Clp complex
57002	0.344	0.171	0.1342	1.369	0.183719	618.73	YAE1	YAE1 maturation factor of ABCE1	C7orf36|CIAB2|GK003|YAE1D1	protein-coding	ENSG00000241127	active	NC_000007.14	39566404	39612089	positive	3344	GO:0005515	GO:0106035	GO:0005634///GO:0005737	protein binding	protein maturation by [4Fe-4S] cluster transfer	nucleus///cytoplasm
57103	0.344	0.171	0.0982	-1.36896	-0.134436	1526.08	TIGAR	TP53 induced glycolysis regulatory phosphatase	C12orf5|FR2BP	protein-coding	ENSG00000078237	active	NC_000012.12	4321213	4360028	positive	8209	GO:0004083///GO:0004331///GO:0005515	GO:0000423///GO:0002931///GO:0006003///GO:0006096///GO:0006974///GO:0009410///GO:0010332///GO:0010659///GO:0010666///GO:0019661///GO:0030388///GO:0043069///GO:0043456///GO:0045739///GO:0045820///GO:0060576///GO:0071279///GO:0071456///GO:0072593///GO:1901215///GO:1901525///GO:1902153///GO:1903301///GO:1904024///GO:2000378	GO:0005634///GO:0005737///GO:0005741///GO:0005829	bisphosphoglycerate 2-phosphatase activity///fructose-2,6-bisphosphate 2-phosphatase activity///protein binding	mitophagy///response to ischemia///fructose 2,6-bisphosphate metabolic process///glycolytic process///cellular response to DNA damage stimulus///response to xenobiotic stimulus///response to gamma radiation///cardiac muscle cell apoptotic process///positive regulation of cardiac muscle cell apoptotic process///glucose catabolic process to lactate via pyruvate///fructose 1,6-bisphosphate metabolic process///negative regulation of programmed cell death///regulation of pentose-phosphate shunt///positive regulation of DNA repair///negative regulation of glycolytic process///intestinal epithelial cell development///cellular response to cobalt ion///cellular response to hypoxia///reactive oxygen species metabolic process///negative regulation of neuron death///negative regulation of mitophagy///regulation of response to DNA damage checkpoint signaling///positive regulation of hexokinase activity///negative regulation of glucose catabolic process to lactate via pyruvate///negative regulation of reactive oxygen species metabolic process	nucleus///cytoplasm///mitochondrial outer membrane///cytosol
408050	0.344	0.171	0.0556	1.36897	0.0761252	3600.29	NOMO3	NODAL modulator 3	Nomo	protein-coding	ENSG00000103226	active	NC_000016.10	16232528	16294811	positive	4320	GO:0005515///GO:0030246///GO:0043022	GO:1900108	GO:0005575///GO:0005789	protein binding///carbohydrate binding///ribosome binding	negative regulation of nodal signaling pathway	cellular_component///endoplasmic reticulum membrane
91304	0.344	0.171	0.0976	-1.36904	-0.133619	4387.31	TMEM259	transmembrane protein 259	ASBABP1|C19orf6|MBRL|MEMBRALIN|R32184_3	protein-coding	ENSG00000182087	active	NC_000019.10	1009651	1021142	negative	2831		GO:0034976///GO:1901215///GO:1904294	GO:0005783///GO:0005789		response to endoplasmic reticulum stress///negative regulation of neuron death///positive regulation of ERAD pathway	endoplasmic reticulum///endoplasmic reticulum membrane
101927667	0.344	0.171	0.3229	-1.36915	-0.442144	26.28	LINC01535	long intergenic non-protein coding RNA 1535		ncRNA	ENSG00000226686	active	NC_000019.10	37251885	37265535	positive	2070
2098	0.344	0.171	0.0675	1.36875	0.092419	3373.61	ESD	esterase D	FGH	protein-coding	ENSG00000139684	active	NC_000013.11	46771256	46797700	negative	2967	GO:0005515///GO:0016788///GO:0018738///GO:0042802///GO:0047374///GO:0052689	GO:0008150///GO:0046294	GO:0005788///GO:0005829///GO:0031410///GO:0070062	protein binding///hydrolase activity, acting on ester bonds///S-formylglutathione hydrolase activity///identical protein binding///methylumbelliferyl-acetate deacetylase activity///carboxylic ester hydrolase activity	biological_process///formaldehyde catabolic process	endoplasmic reticulum lumen///cytosol///cytoplasmic vesicle///extracellular exosome
107985023	0.344	0.171	0.1003	1.36862	0.137309	242.65	LOC107985023					discontinued	NC_000017.11	75523156	75524398	negative	337
84286	0.344	0.171	0.1017	1.36844	0.13915	447.75	TMEM175	transmembrane protein 175	hTMEM175	protein-coding	ENSG00000127419	active	NC_000004.12	932387	958656	positive	2961	GO:0005267///GO:0005515///GO:0015252///GO:0022841///GO:0050544	GO:0035752///GO:0070050///GO:0071805///GO:0090385///GO:1902600	GO:0005764///GO:0005765///GO:0005768///GO:0010008	potassium channel activity///protein binding///proton channel activity///potassium ion leak channel activity///arachidonic acid binding	lysosomal lumen pH elevation///neuron cellular homeostasis///potassium ion transmembrane transport///phagosome-lysosome fusion///proton transmembrane transport	lysosome///lysosomal membrane///endosome///endosome membrane
3801	0.344	0.171	0.0847	-1.36848	-0.115846	2031.12	KIFC3	kinesin family member C3		protein-coding	ENSG00000140859	active	NC_000016.10	57758217	57863053	negative	8155	GO:0003777///GO:0005515///GO:0005524///GO:0008017///GO:0008569	GO:0007017///GO:0007018///GO:0007030///GO:0007601///GO:0045218///GO:0090136	GO:0005794///GO:0005813///GO:0005871///GO:0005874///GO:0005915///GO:0015630///GO:0030659///GO:0070062	microtubule motor activity///protein binding///ATP binding///microtubule binding///minus-end-directed microtubule motor activity	microtubule-based process///microtubule-based movement///Golgi organization///visual perception///zonula adherens maintenance///epithelial cell-cell adhesion	Golgi apparatus///centrosome///kinesin complex///microtubule///zonula adherens///microtubule cytoskeleton///cytoplasmic vesicle membrane///extracellular exosome
101928545	0.344	0.171	0.4984	1.3682	0.68188	9.87	SEPTIN7-DT	SEPTIN7 divergent transcript	SEPT7-AS1|SEPTIN7-AS1	ncRNA		active	NC_000007.14	35754964	35800625	negative	806
55572	0.344	0.171	0.072	1.36826	0.0984638	3314.37	FOXRED1	FAD dependent oxidoreductase domain containing 1	FP634|H17|MC1DN19	protein-coding	ENSG00000110074	active	NC_000011.10	126269043	126278132	positive	3794	GO:0016491	GO:0032981	GO:0005737///GO:0005739///GO:0005743///GO:0005747	oxidoreductase activity	mitochondrial respiratory chain complex I assembly	cytoplasm///mitochondrion///mitochondrial inner membrane///mitochondrial respiratory chain complex I
57700	0.344	0.171	0.1034	1.36783	0.141447	632.22	FHIP2A	FHF complex subunit HOOK interacting protein 2A	FAM160B1|KIAA1600|bA106M7.3	protein-coding	ENSG00000151553	active	NC_000010.11	114821780	114899832	positive	6117	GO:0005515			protein binding
5257	0.344	0.171	0.0497	1.36789	0.0679842	3494.84	PHKB	phosphorylase kinase regulatory subunit beta		protein-coding	ENSG00000102893	active	NC_000016.10	47461299	47701523	positive	5694	GO:0005515///GO:0005516	GO:0005977///GO:0006091///GO:0006468	GO:0005829///GO:0005886///GO:0005964	protein binding///calmodulin binding	glycogen metabolic process///generation of precursor metabolites and energy///protein phosphorylation	cytosol///plasma membrane///phosphorylase kinase complex
10140	0.344	0.171	0.084	1.36774	0.114883	2092.31	TOB1	transducer of ERBB2, 1	APRO5|APRO6|PIG49|TOB|TROB|TROB1	protein-coding	ENSG00000141232	active	NC_000017.11	50862223	50867978	negative	2521	GO:0003714///GO:0005515///GO:0030971///GO:0046332	GO:0008285///GO:0010468///GO:0017148///GO:0030514///GO:0045668///GO:0045892///GO:0060212///GO:0060213///GO:0060390///GO:1900153	GO:0005634///GO:0005737///GO:0030014	transcription corepressor activity///protein binding///receptor tyrosine kinase binding///SMAD binding	negative regulation of cell population proliferation///regulation of gene expression///negative regulation of translation///negative regulation of BMP signaling pathway///negative regulation of osteoblast differentiation///negative regulation of DNA-templated transcription///negative regulation of nuclear-transcribed mRNA poly(A) tail shortening///positive regulation of nuclear-transcribed mRNA poly(A) tail shortening///regulation of SMAD protein signal transduction///positive regulation of nuclear-transcribed mRNA catabolic process, deadenylation-dependent decay	nucleus///cytoplasm///CCR4-NOT complex
51096	0.344	0.171	0.0748	1.36768	0.102267	3424.75	UTP18	UTP18 small subunit processome component	CGI-48|WDR50	protein-coding	ENSG00000011260	active	NC_000017.11	51260546	51297933	positive	2842	GO:0003723	GO:0006364	GO:0005634///GO:0005654///GO:0005730///GO:0031965///GO:0032040///GO:0034388	RNA binding	rRNA processing	nucleus///nucleoplasm///nucleolus///nuclear membrane///small-subunit processome///Pwp2p-containing subcomplex of 90S preribosome
106635533	0.344	0.172	0.0791	-1.36731	-0.108145	1680.18	SNORA103	small nucleolar RNA, H/ACA box 103		snoRNA		active	NC_000001.11	173866205	173866290	negative	86
4016	0.344	0.172	0.1192	1.36731	0.163047	317.61	LOXL1	lysyl oxidase like 1	LOL|LOXL	protein-coding	ENSG00000129038	active	NC_000015.10	73926462	73952137	positive	2975	GO:0004720///GO:0005507///GO:0005515	GO:0018057///GO:0018277///GO:0030199///GO:0032496///GO:0035904	GO:0001669///GO:0005576///GO:0005604///GO:0005615///GO:0062023	protein-lysine 6-oxidase activity///copper ion binding///protein binding	peptidyl-lysine oxidation///protein deamination///collagen fibril organization///response to lipopolysaccharide///aorta development	acrosomal vesicle///extracellular region///basement membrane///extracellular space///collagen-containing extracellular matrix
79902	0.345	0.172	0.0557	1.36704	0.0761992	4683.45	NUP85	nucleoporin 85	FROUNT|NPHS17|Nup75	protein-coding	ENSG00000125450	active	NC_000017.11	75205436	75235759	positive	4532	GO:0005515///GO:0017056	GO:0006406///GO:0006606///GO:0006913///GO:0030032///GO:0045893///GO:0048246///GO:0072006	GO:0000776///GO:0005635///GO:0005643///GO:0005654///GO:0005819///GO:0005829///GO:0016020///GO:0031080///GO:0031965	protein binding///structural constituent of nuclear pore	mRNA export from nucleus///protein import into nucleus///nucleocytoplasmic transport///lamellipodium assembly///positive regulation of DNA-templated transcription///macrophage chemotaxis///nephron development	kinetochore///nuclear envelope///nuclear pore///nucleoplasm///spindle///cytosol///membrane///nuclear pore outer ring///nuclear membrane
594837	0.345	0.172	0.3788	1.36688	0.517715	26.83	SNORD101	small nucleolar RNA, C/D box 101	U101	snoRNA	ENSG00000206754	active	NC_000006.12	132815307	132815379	positive	73		GO:0006396	GO:0005730		RNA processing	nucleolus
375260	0.345	0.172	0.0866	-1.36651	-0.118292	1021.44	WASH2P	WASP family homolog 2, pseudogene	FAM39B	pseudo	ENSG00000291134	active	NC_000002.12	113583653	113599037	positive	1959
222194	0.345	0.172	0.0886	-1.3665	-0.121079	1719.45	RSBN1L	round spermatid basic protein 1 like		protein-coding	ENSG00000187257	active	NC_000007.14	77696459	77783022	positive	6406	GO:0046872///GO:0051213		GO:0005634	metal ion binding///dioxygenase activity		nucleus
9512	0.345	0.172	0.0802	1.36619	0.109592	4608.29	PMPCB	peptidase, mitochondrial processing subunit beta	Beta-MPP|MAS1|MPP11|MPPB|MPPP52|P-52	protein-coding	ENSG00000105819	active	NC_000007.14	103297435	103329902	positive	5160	GO:0004222///GO:0046872	GO:0006627///GO:0006851	GO:0005739///GO:0005743///GO:0017087	metalloendopeptidase activity///metal ion binding	protein processing involved in protein targeting to mitochondrion///mitochondrial calcium ion transmembrane transport	mitochondrion///mitochondrial inner membrane///mitochondrial processing peptidase complex
25980	0.345	0.172	0.0845	-1.36606	-0.115421	4751.53	AAR2	AAR2 splicing factor	C20orf4|CGI-23	protein-coding	ENSG00000131043	active	NC_000020.11	36236136	36256941	positive	3202		GO:0000244	GO:0005681///GO:0005682		spliceosomal tri-snRNP complex assembly	spliceosomal complex///U5 snRNP
3012	0.345	0.172	0.5725	-1.36581	-0.781914	11.2	H2AC8	H2A clustered histone 8	H2A.1|H2A.2|H2A/a|H2AC4|H2AFA|HIST1H2AE	protein-coding	ENSG00000277075	active	NC_000006.12	26216920	26217483	positive	564	GO:0003677///GO:0005515///GO:0030527///GO:0046982	GO:0008285///GO:0061644	GO:0000786///GO:0005634///GO:0043505///GO:0070062	DNA binding///protein binding///structural constituent of chromatin///protein heterodimerization activity	negative regulation of cell population proliferation///protein localization to CENP-A containing chromatin	nucleosome///nucleus///CENP-A containing nucleosome///extracellular exosome
100506392	0.345	0.172	0.1476	-1.36558	-0.201566	122.77	SLC16A1-AS1	SLC16A1 antisense RNA 1		ncRNA	ENSG00000226419	active	NC_000001.11	112956415	112964072	positive	1508
4359	0.345	0.172	0.3038	-1.36555	-0.41489	27.58	MPZ	myelin protein zero	CHM|CHN2|CMT1|CMT1B|CMT2I|CMT2J|CMT4E|CMTDI3|CMTDID|DSS|HMSNIB|MPP|P0	protein-coding	ENSG00000158887	active	NC_000001.11	161303594	161309969	negative	2700	GO:0005198	GO:0007268///GO:0042552///GO:0043066///GO:0098742///GO:0098743	GO:0005764///GO:0005791///GO:0005886///GO:0016323///GO:0043209///GO:0045202	structural molecule activity	chemical synaptic transmission///myelination///negative regulation of apoptotic process///cell-cell adhesion via plasma-membrane adhesion molecules///cell aggregation	lysosome///rough endoplasmic reticulum///plasma membrane///basolateral plasma membrane///myelin sheath///synapse
103344928	0.345	0.172	0.2316	1.36571	0.316235	35.73	KIAA1614-AS1	KIAA1614 antisense RNA 1		ncRNA	ENSG00000232586	active	NC_000001.11	180949690	180954887	negative	1449
65999	0.345	0.172	0.077	-1.36548	-0.105172	2473.53	LRRC61	leucine rich repeat containing 61	HSPC295	protein-coding	ENSG00000127399	active	NC_000007.14	150309499	150338156	positive	2769	GO:0005515		GO:0005737///GO:0005829	protein binding		cytoplasm///cytosol
6764	0.345	0.172	0.1227	1.36552	0.16755	1602.01	DENND2B	DENN domain containing 2B	HTS1|ST5|p126	protein-coding	ENSG00000166444	active	NC_000011.10	8693352	8910951	negative	9156	GO:0005085///GO:0005515	GO:0050790///GO:0070374	GO:0005886///GO:0005938///GO:0055037	guanyl-nucleotide exchange factor activity///protein binding	regulation of catalytic activity///positive regulation of ERK1 and ERK2 cascade	plasma membrane///cell cortex///recycling endosome
105371062	0.345	0.172	0.3236	-1.36542	-0.441828	24.69	LOC105371062	uncharacterized LOC105371062		ncRNA		active	NC_000016.10	4180117	4184168	negative	792
8775	0.345	0.172	0.0651	1.36502	0.0889133	2623.61	NAPA	NSF attachment protein alpha	SNAPA	protein-coding	ENSG00000105402	active	NC_000019.10	47487637	47515091	negative	2938	GO:0000149///GO:0005483///GO:0005515///GO:0019905///GO:0044877	GO:0006886///GO:0006891///GO:0007420///GO:0010807///GO:0016082///GO:0030182///GO:0035249///GO:0035494///GO:0045176///GO:0061025	GO:0005829///GO:0005886///GO:0016020///GO:0031201///GO:0070044///GO:0070062///GO:0098793///GO:0098978	SNARE binding///soluble NSF attachment protein activity///protein binding///syntaxin binding///protein-containing complex binding	intracellular protein transport///intra-Golgi vesicle-mediated transport///brain development///regulation of synaptic vesicle priming///synaptic vesicle priming///neuron differentiation///synaptic transmission, glutamatergic///SNARE complex disassembly///apical protein localization///membrane fusion	cytosol///plasma membrane///membrane///SNARE complex///synaptobrevin 2-SNAP-25-syntaxin-1a complex///extracellular exosome///presynapse///glutamatergic synapse
