## Supplementary material for "PRRGO: A Tool for Visualizing and Mapping Globally Expressed Genes in Public Gene Expression Omnibus RNA-Sequencing Studies to PageRank-scored Gene Ontology Terms": S3_Validation_Inputs-Outputs (part 20 of 120)

### Sheet: GSE164834.ControlvsHeatshock (continued)
GeneID	padj	pvalue	lfcSE	stat	log2FoldChange	baseMean	Symbol	Description	Synonyms	GeneType	EnsemblGeneID	Status	ChrAcc	ChrStart	ChrStop	Orientation	Length	GOFunctionID	GOProcessID	GOComponentID	GOFunction	GOProcess	GOComponent
6865	0.345	0.172	0.4044	1.36478	0.551919	12.28	TACR2	tachykinin receptor 2	NK2R|NKNAR|SKR|TAC2R	protein-coding	ENSG00000075073	active	NC_000010.11	69403903	69416918	negative	2715	GO:0004995///GO:0005515///GO:0016497	GO:0006936///GO:0007217///GO:0014057///GO:0014827///GO:0033685///GO:0035106///GO:0043117///GO:0045987///GO:0051602///GO:0070459///GO:0070474///GO:1902093	GO:0005886///GO:0036126///GO:0061827///GO:0097225	tachykinin receptor activity///protein binding///substance K receptor activity	muscle contraction///tachykinin receptor signaling pathway///positive regulation of acetylcholine secretion, neurotransmission///intestine smooth muscle contraction///negative regulation of luteinizing hormone secretion///operant conditioning///positive regulation of vascular permeability///positive regulation of smooth muscle contraction///response to electrical stimulus///prolactin secretion///positive regulation of uterine smooth muscle contraction///positive regulation of flagellated sperm motility	plasma membrane///sperm flagellum///sperm head///sperm midpiece
4649	0.345	0.172	0.1105	-1.36479	-0.150871	1031.56	MYO9A	myosin IXA	CMS24	protein-coding	ENSG00000066933	active	NC_000015.10	71822291	72118577	negative	13289	GO:0000146///GO:0005096///GO:0005515///GO:0005524///GO:0046872///GO:0051015	GO:0007601///GO:0034329///GO:0035556///GO:0043547///GO:0045198///GO:0051056///GO:0150011	GO:0005829///GO:0005884///GO:0016020///GO:0016461///GO:0044295///GO:0045202	microfilament motor activity///GTPase activator activity///protein binding///ATP binding///metal ion binding///actin filament binding	visual perception///cell junction assembly///intracellular signal transduction///positive regulation of GTPase activity///establishment of epithelial cell apical/basal polarity///regulation of small GTPase mediated signal transduction///regulation of neuron projection arborization	cytosol///actin filament///membrane///unconventional myosin complex///axonal growth cone///synapse
6156	0.345	0.172	0.0781	-1.36458	-0.106594	25711.5	RPL30	ribosomal protein L30	L30	protein-coding	ENSG00000156482	active	NC_000008.11	98041721	98045545	negative	498	GO:0003723///GO:0003735///GO:0005515	GO:0002181///GO:0006412///GO:0031640///GO:0050829///GO:0061844	GO:0005634///GO:0005737///GO:0005829///GO:0005925///GO:0014069///GO:0016020///GO:0022625///GO:0022626///GO:0042788///GO:0070062	RNA binding///structural constituent of ribosome///protein binding	cytoplasmic translation///translation///killing of cells of another organism///defense response to Gram-negative bacterium///antimicrobial humoral immune response mediated by antimicrobial peptide	nucleus///cytoplasm///cytosol///focal adhesion///postsynaptic density///membrane///cytosolic large ribosomal subunit///cytosolic ribosome///polysomal ribosome///extracellular exosome
94097	0.346	0.172	0.1115	1.36427	0.152113	406.97	SFXN5	sideroflexin 5	BBG-TCC|SLC56A5	protein-coding	ENSG00000144040	active	NC_000002.12	72942036	73071712	negative	5312	GO:0005515///GO:0015137///GO:0022857	GO:0006865///GO:0015746///GO:0034220///GO:1990542	GO:0005739///GO:0005743	protein binding///citrate transmembrane transporter activity///transmembrane transporter activity	amino acid transport///citrate transport///ion transmembrane transport///mitochondrial transmembrane transport	mitochondrion///mitochondrial inner membrane
57452	0.346	0.172	0.1056	1.36426	0.144129	224.35	GALNT16	polypeptide N-acetylgalactosaminyltransferase 16	GALNACT16|GALNTL1|GalNAc-T16	protein-coding	ENSG00000100626	active	NC_000014.9	69259546	69379904	positive	7878	GO:0004653///GO:0030246///GO:0046872	GO:0006493///GO:0018242///GO:0018243	GO:0000139///GO:0005794	polypeptide N-acetylgalactosaminyltransferase activity///carbohydrate binding///metal ion binding	protein O-linked glycosylation///protein O-linked glycosylation via serine///protein O-linked glycosylation via threonine	Golgi membrane///Golgi apparatus
1428	0.346	0.173	0.3097	-1.3641	-0.422453	41.4	CRYM	crystallin mu	DFNA40|THBP	protein-coding	ENSG00000103316	active	NC_000016.10	21258521	21303062	negative	1665	GO:0003714///GO:0005515///GO:0042562///GO:0042803///GO:0047127///GO:0050661///GO:0070324	GO:0000122///GO:0006554///GO:0007605///GO:0042403///GO:0070327	GO:0005634///GO:0005737///GO:0005739///GO:0005782///GO:0005829///GO:0070062	transcription corepressor activity///protein binding///hormone binding///protein homodimerization activity///thiomorpholine-carboxylate dehydrogenase activity///NADP binding///thyroid hormone binding	negative regulation of transcription by RNA polymerase II///lysine catabolic process///sensory perception of sound///thyroid hormone metabolic process///thyroid hormone transport	nucleus///cytoplasm///mitochondrion///peroxisomal matrix///cytosol///extracellular exosome
105379189	0.346	0.173	0.5689	-1.36336	-0.775667	18.1	LOC105379189	uncharacterized LOC105379189		ncRNA		active	NC_000005.10	136021544	136029033	negative	833
5870	0.346	0.173	0.0709	-1.3633	-0.0966192	8499.25	RAB6A	RAB6A, member RAS oncogene family	RAB6	protein-coding	ENSG00000175582	active	NC_000011.10	73675638	73761074	negative	3478	GO:0003924///GO:0005515///GO:0005525///GO:0019904///GO:0031489	GO:0006886///GO:0006890///GO:0006891///GO:0018125///GO:0019882///GO:0031175///GO:0034067///GO:0034498///GO:0042147///GO:0051179///GO:0072385///GO:1903292	GO:0000139///GO:0002080///GO:0005789///GO:0005794///GO:0005802///GO:0005829///GO:0005886///GO:0012505///GO:0016020///GO:0030667///GO:0031410///GO:0032588///GO:0070062///GO:0070381	GTPase activity///protein binding///GTP binding///protein domain specific binding///myosin V binding	intracellular protein transport///retrograde vesicle-mediated transport, Golgi to endoplasmic reticulum///intra-Golgi vesicle-mediated transport///peptidyl-cysteine methylation///antigen processing and presentation///neuron projection development///protein localization to Golgi apparatus///early endosome to Golgi transport///retrograde transport, endosome to Golgi///localization///minus-end-directed organelle transport along microtubule///protein localization to Golgi membrane	Golgi membrane///acrosomal membrane///endoplasmic reticulum membrane///Golgi apparatus///trans-Golgi network///cytosol///plasma membrane///endomembrane system///membrane///secretory granule membrane///cytoplasmic vesicle///trans-Golgi network membrane///extracellular exosome///endosome to plasma membrane transport vesicle
122622	0.346	0.173	0.1302	-1.36293	-0.177486	175.27	ADSS1	adenylosuccinate synthase 1	ADSSL1|MPD5	protein-coding	ENSG00000185100	active	NC_000014.9	104724197	104747325	positive	2264	GO:0000287///GO:0004019///GO:0005525///GO:0042301	GO:0002376///GO:0006167///GO:0044208///GO:0046040	GO:0005737///GO:0005829	magnesium ion binding///adenylosuccinate synthase activity///GTP binding///phosphate ion binding	immune system process///AMP biosynthetic process///'de novo' AMP biosynthetic process///IMP metabolic process	cytoplasm///cytosol
387990	0.346	0.173	0.2844	1.36273	0.387493	24.37	TOMM20L	translocase of outer mitochondrial membrane 20 like	UNQ9438	protein-coding	ENSG00000196860	active	NC_000014.9	58395904	58417080	positive	695	GO:0005515///GO:0008320///GO:0030943	GO:0016031///GO:0030150	GO:0005741///GO:0005742	protein binding///protein transmembrane transporter activity///mitochondrion targeting sequence binding	tRNA import into mitochondrion///protein import into mitochondrial matrix	mitochondrial outer membrane///mitochondrial outer membrane translocase complex
3913	0.346	0.173	0.1093	-1.36259	-0.148875	1062.31	LAMB2	laminin subunit beta 2	LAMS|NPHS5|PIERS	protein-coding	ENSG00000172037	active	NC_000003.12	49121114	49133066	negative	5708	GO:0005178///GO:0005198///GO:0005201///GO:0005515///GO:0150043	GO:0007411///GO:0007528///GO:0007601///GO:0009887///GO:0009888///GO:0014002///GO:0014044///GO:0016477///GO:0034446///GO:0045785///GO:0048677///GO:0051149///GO:0060041///GO:0070831///GO:0072249///GO:0072274///GO:0110011///GO:2001046	GO:0005576///GO:0005604///GO:0005608///GO:0005788///GO:0031594///GO:0043083///GO:0043256///GO:0043260///GO:0062023///GO:0070062///GO:0098637	integrin binding///structural molecule activity///extracellular matrix structural constituent///protein binding///structural constituent of synapse-associated extracellular matrix	axon guidance///neuromuscular junction development///visual perception///animal organ morphogenesis///tissue development///astrocyte development///Schwann cell development///cell migration///substrate adhesion-dependent cell spreading///positive regulation of cell adhesion///axon extension involved in regeneration///positive regulation of muscle cell differentiation///retina development in camera-type eye///basement membrane assembly///metanephric podocyte development///metanephric glomerular basement membrane development///regulation of basement membrane organization///positive regulation of integrin-mediated signaling pathway	extracellular region///basement membrane///laminin-3 complex///endoplasmic reticulum lumen///neuromuscular junction///synaptic cleft///laminin complex///laminin-11 complex///collagen-containing extracellular matrix///extracellular exosome///protein complex involved in cell-matrix adhesion
257169	0.347	0.173	0.2346	1.36181	0.319465	40.08	C9orf43	chromosome 9 open reading frame 43		protein-coding	ENSG00000157653	active	NC_000009.12	113410644	113429690	positive	2666	GO:0005515			protein binding
57536	0.347	0.173	0.1343	-1.36169	-0.18289	138.66	KIAA1328	KIAA1328		protein-coding	ENSG00000150477	active	NC_000018.10	36828817	37232140	positive	13335	GO:0005515			protein binding
100533111	0.347	0.173	0.1357	-1.36158	-0.184721	144	ZNF670-ZNF695	ZNF670-ZNF695 readthrough (NMD candidate)		ncRNA	ENSG00000135747	active	NC_000001.11	246945547	247078813	negative	1119
286101	0.347	0.173	0.1013	1.36112	0.137937	743.58	ZNF252P	zinc finger protein 252, pseudogene	ZNF252	pseudo		active	NC_000008.11	144973589	145002899	negative	5430
105378781	0.347	0.173	0.7101	1.36105	0.966472	7.09	LOC105378781	uncharacterized LOC105378781		ncRNA		active	NC_000001.11	67754648	67780748	positive	1632
51633	0.347	0.174	0.0775	1.36072	0.105422	1618.32	OTUD6B	OTU deubiquitinase 6B	CGI-77|DUBA-5|DUBA5|IDDFSDA	protein-coding	ENSG00000155100	active	NC_000008.11	91070305	91087095	positive	3329	GO:0004843///GO:0005515	GO:0008283///GO:0016579///GO:0043248		cysteine-type deubiquitinase activity///protein binding	cell population proliferation///protein deubiquitination///proteasome assembly
22913	0.347	0.174	0.0577	-1.36074	-0.0785556	15088.7	RALY	RALY heterogeneous nuclear ribonucleoprotein	HNRPCL2|P542	protein-coding	ENSG00000125970	active	NC_000020.11	33993659	34084884	positive	6670	GO:0003712///GO:0003723///GO:0005515	GO:0000398///GO:0006351///GO:0042632///GO:1903506	GO:0005634///GO:0071013	transcription coregulator activity///RNA binding///protein binding	mRNA splicing, via spliceosome///DNA-templated transcription///cholesterol homeostasis///regulation of nucleic acid-templated transcription	nucleus///catalytic step 2 spliceosome
441430	0.347	0.174	0.2239	1.36063	0.30465	40.07	ANKRD20A2P	ankyrin repeat domain 20 family member A2, pseudogene	ANKRD20A2	pseudo	ENSG00000291287	active	NC_000009.12	40223285	40282358	positive	4421
6001	0.347	0.174	0.1489	-1.36055	-0.202577	179.21	RGS10	regulator of G protein signaling 10		protein-coding	ENSG00000148908	active	NC_000010.11	119499817	119542719	negative	993	GO:0001965///GO:0003924///GO:0005096///GO:0005515	GO:0007186///GO:0007213///GO:0008277///GO:0009968///GO:0043547	GO:0005634///GO:0005737///GO:0005829///GO:0005886///GO:0045202	G-protein alpha-subunit binding///GTPase activity///GTPase activator activity///protein binding	G protein-coupled receptor signaling pathway///G protein-coupled acetylcholine receptor signaling pathway///regulation of G protein-coupled receptor signaling pathway///negative regulation of signal transduction///positive regulation of GTPase activity	nucleus///cytoplasm///cytosol///plasma membrane///synapse
29957	0.347	0.174	0.0671	1.36038	0.091264	2264.08	SLC25A24	solute carrier family 25 member 24	APC1|SCAMC-1|SCAMC1	protein-coding	ENSG00000085491	active	NC_000001.11	108134043	108200343	negative	4589	GO:0005347///GO:0005509///GO:0043167	GO:0006839///GO:0010941///GO:0015866///GO:0015867///GO:0034599///GO:0055085///GO:0071277	GO:0005739///GO:0005743///GO:0016020	ATP transmembrane transporter activity///calcium ion binding///ion binding	mitochondrial transport///regulation of cell death///ADP transport///ATP transport///cellular response to oxidative stress///transmembrane transport///cellular response to calcium ion	mitochondrion///mitochondrial inner membrane///membrane
148223	0.347	0.174	0.0946	-1.36034	-0.1287	1551.38	C19orf25	chromosome 19 open reading frame 25		protein-coding	ENSG00000119559	active	NC_000019.10	1473201	1479215	negative	2292	GO:0005515			protein binding
103	0.347	0.174	0.0744	1.36024	0.101203	9272	ADAR	adenosine deaminase RNA specific	ADAR1|AGS6|DRADA|DSH|DSRAD|G1P1|IFI-4|IFI4|K88DSRBP|P136	protein-coding	ENSG00000160710	active	NC_000001.11	154582057	154631560	negative	10697	GO:0003677///GO:0003723///GO:0003725///GO:0003726///GO:0005515///GO:0008251///GO:0046872	GO:0001649///GO:0002244///GO:0002566///GO:0006382///GO:0006396///GO:0006397///GO:0009615///GO:0016553///GO:0030218///GO:0031054///GO:0035455///GO:0044387///GO:0045070///GO:0045087///GO:0051607///GO:0060216///GO:0060339///GO:0061484///GO:0070922///GO:0097284///GO:0098586///GO:1900369///GO:1903944	GO:0005634///GO:0005654///GO:0005730///GO:0005737///GO:0016020///GO:0044530	DNA binding///RNA binding///double-stranded RNA binding///double-stranded RNA adenosine deaminase activity///protein binding///tRNA-specific adenosine deaminase activity///metal ion binding	osteoblast differentiation///hematopoietic progenitor cell differentiation///somatic diversification of immune receptors via somatic mutation///adenosine to inosine editing///RNA processing///mRNA processing///response to virus///base conversion or substitution editing///erythrocyte differentiation///pre-miRNA processing///response to interferon-alpha///negative regulation of protein kinase activity by regulation of protein phosphorylation///positive regulation of viral genome replication///innate immune response///defense response to virus///definitive hemopoiesis///negative regulation of type I interferon-mediated signaling pathway///hematopoietic stem cell homeostasis///RISC complex assembly///hepatocyte apoptotic process///cellular response to virus///negative regulation of post-transcriptional gene silencing by RNA///negative regulation of hepatocyte apoptotic process	nucleus///nucleoplasm///nucleolus///cytoplasm///membrane///supraspliceosomal complex
115273	0.347	0.174	0.2326	1.35995	0.31631	36.76	RAB42	RAB42, member RAS oncogene family		protein-coding	ENSG00000188060	active	NC_000001.11	28592265	28595449	positive	2162	GO:0003924///GO:0005525///GO:0019003	GO:0007265	GO:0005886	GTPase activity///GTP binding///GDP binding	Ras protein signal transduction	plasma membrane
153571	0.347	0.174	0.251	-1.36006	-0.341419	31.12	IRX2-DT	IRX2 divergent transcript	C5orf38|CEI|IRX2NB	ncRNA		active	NC_000005.10	2751893	2758578	positive	5347	GO:0005515		GO:0005576	protein binding		extracellular region
79711	0.347	0.174	0.079	1.35998	0.107412	6514.92	IPO4	importin 4	Imp4	protein-coding	ENSG00000196497	active	NC_000014.9	24180219	24188918	negative	3620	GO:0005515///GO:0008139///GO:0031267///GO:0061608	GO:0006606///GO:0034504	GO:0000785///GO:0005634///GO:0005737///GO:0016020///GO:0032991	protein binding///nuclear localization sequence binding///small GTPase binding///nuclear import signal receptor activity	protein import into nucleus///protein localization to nucleus	chromatin///nucleus///cytoplasm///membrane///protein-containing complex
8178	0.348	0.174	0.1411	1.35989	0.191878	998.24	ELL	elongation factor for RNA polymerase II	C19orf17|ELL1|MEN|PPP1R68	protein-coding	ENSG00000105656	active	NC_000019.10	18442663	18522070	negative	5105	GO:0000987///GO:0005515///GO:0019902	GO:0001701///GO:0006368///GO:0032786///GO:0032968///GO:0042795///GO:0042796///GO:0045945	GO:0000791///GO:0005654///GO:0005829///GO:0008023///GO:0015030///GO:0016604///GO:0016607///GO:0035363	cis-regulatory region sequence-specific DNA binding///protein binding///phosphatase binding	in utero embryonic development///transcription elongation by RNA polymerase II promoter///positive regulation of DNA-templated transcription, elongation///positive regulation of transcription elongation by RNA polymerase II///snRNA transcription by RNA polymerase II///snRNA transcription by RNA polymerase III///positive regulation of transcription by RNA polymerase III	euchromatin///nucleoplasm///cytosol///transcription elongation factor complex///Cajal body///nuclear body///nuclear speck///histone locus body
23062	0.348	0.174	0.0526	1.35961	0.0714485	4430.29	GGA2	golgi associated, gamma adaptin ear containing, ARF binding protein 2	VEAR	protein-coding	ENSG00000103365	active	NC_000016.10	23463542	23510494	negative	6379	GO:0005515///GO:0031267///GO:0035091///GO:0043130	GO:0006886///GO:0006893///GO:0034394///GO:0043001	GO:0005794///GO:0005802///GO:0010008///GO:0030136///GO:0031901	protein binding///small GTPase binding///phosphatidylinositol binding///ubiquitin binding	intracellular protein transport///Golgi to plasma membrane transport///protein localization to cell surface///Golgi to plasma membrane protein transport	Golgi apparatus///trans-Golgi network///endosome membrane///clathrin-coated vesicle///early endosome membrane
105372824	0.348	0.174	0.2061	-1.35948	-0.280193	59.36	LOC105372824	uncharacterized LOC105372824		ncRNA		active	NC_000021.9	43737000	43738097	positive	1098
26020	0.348	0.174	0.0689	1.35919	0.0936557	2123.08	LRP10	LDL receptor related protein 10	LRP-10|LRP9|MST087|MSTP087	protein-coding	ENSG00000197324	active	NC_000014.9	22871613	22881713	positive	7043	GO:0005041///GO:0005515	GO:0006629///GO:0006869///GO:0006897///GO:0048839	GO:0005886///GO:0005905///GO:0016020	low-density lipoprotein particle receptor activity///protein binding	lipid metabolic process///lipid transport///endocytosis///inner ear development	plasma membrane///clathrin-coated pit///membrane
9367	0.348	0.174	0.0764	1.35913	0.103857	929.84	RAB9A	RAB9A, member RAS oncogene family	RAB9	protein-coding	ENSG00000123595	active	NC_000023.11	13689121	13710504	positive	2041	GO:0003924///GO:0005515///GO:0005525///GO:0019003	GO:0015031///GO:0032482///GO:0032880///GO:0042147///GO:0045921///GO:0052403	GO:0000139///GO:0005764///GO:0005770///GO:0005789///GO:0005829///GO:0005886///GO:0030133///GO:0030670///GO:0032588///GO:0042470///GO:0045335///GO:0070062	GTPase activity///protein binding///GTP binding///GDP binding	protein transport///Rab protein signal transduction///regulation of protein localization///retrograde transport, endosome to Golgi///positive regulation of exocytosis///negative regulation by host of symbiont catalytic activity	Golgi membrane///lysosome///late endosome///endoplasmic reticulum membrane///cytosol///plasma membrane///transport vesicle///phagocytic vesicle membrane///trans-Golgi network membrane///melanosome///phagocytic vesicle///extracellular exosome
401320	0.348	0.174	0.1897	-1.35884	-0.257836	159.83	GARS1-DT	GARS1 divergent transcript	GARS-DT	ncRNA		active	NC_000007.14	30548357	30577779	negative	3871
23245	0.348	0.174	0.1041	1.35832	0.141449	232.14	ASTN2	astrotactin 2	bA67K19.1	protein-coding	ENSG00000148219	active	NC_000009.12	116423112	117415057	negative	10207	GO:0005509///GO:0043533	GO:0001764///GO:0007158///GO:0015031///GO:0034394///GO:0048105///GO:2000009	GO:0005768///GO:0005769///GO:0005770///GO:0005938///GO:0016020///GO:0030136///GO:0043204///GO:0060187	calcium ion binding///inositol 1,3,4,5 tetrakisphosphate binding	neuron migration///neuron cell-cell adhesion///protein transport///protein localization to cell surface///establishment of body hair planar orientation///negative regulation of protein localization to cell surface	endosome///early endosome///late endosome///cell cortex///membrane///clathrin-coated vesicle///perikaryon///cell pole
25	0.348	0.174	0.1062	1.35844	0.144328	5773.34	ABL1	ABL proto-oncogene 1, non-receptor tyrosine kinase	ABL|BCR-ABL|CHDSKM|JTK7|bcr/abl|c-ABL|c-ABL1|p150|v-abl	protein-coding	ENSG00000097007	active	NC_000009.12	130713881	130887675	positive	6153	GO:0000287///GO:0000400///GO:0000405///GO:0001784///GO:0003677///GO:0003713///GO:0003785///GO:0004515///GO:0004672///GO:0004713///GO:0004715///GO:0005080///GO:0005515///GO:0005524///GO:0008022///GO:0016301///GO:0017124///GO:0019905///GO:0030145///GO:0038191///GO:0042169///GO:0043621///GO:0046875///GO:0051015///GO:0051019///GO:0070064///GO:0070097///GO:0097100///GO:1990837	GO:0000278///GO:0001843///GO:0001922///GO:0001934///GO:0002322///GO:0002333///GO:0006298///GO:0006355///GO:0006468///GO:0006897///GO:0006914///GO:0006974///GO:0006979///GO:0007173///GO:0007204///GO:0007229///GO:0007249///GO:0008306///GO:0008630///GO:0009410///GO:0009791///GO:0010506///GO:0010595///GO:0018108///GO:0021587///GO:0022408///GO:0030035///GO:0030036///GO:0030041///GO:0030100///GO:0030155///GO:0030182///GO:0030509///GO:0030514///GO:0030516///GO:0031113///GO:0032489///GO:0032729///GO:0032743///GO:0032956///GO:0033690///GO:0034446///GO:0034599///GO:0034976///GO:0035791///GO:0036211///GO:0038083///GO:0038096///GO:0038189///GO:0042770///GO:0042981///GO:0043065///GO:0043123///GO:0043124///GO:0043525///GO:0043542///GO:0045580///GO:0045907///GO:0045930///GO:0045931///GO:0045944///GO:0046632///GO:0046777///GO:0048146///GO:0048536///GO:0048538///GO:0050731///GO:0050798///GO:0050852///GO:0050853///GO:0050885///GO:0051281///GO:0051353///GO:0051444///GO:0051450///GO:0051496///GO:0051649///GO:0051726///GO:0051882///GO:0051894///GO:0060020///GO:0060038///GO:0060563///GO:0070301///GO:0070371///GO:0070373///GO:0070374///GO:0070997///GO:0071103///GO:0071222///GO:0071560///GO:0071871///GO:0071901///GO:0090050///GO:0090398///GO:0098609///GO:1900006///GO:1900026///GO:1900272///GO:1900275///GO:1901300///GO:1902036///GO:1903055///GO:1903210///GO:1903351///GO:1903905///GO:1904157///GO:1904518///GO:1904528///GO:1904531///GO:1905244///GO:1905555///GO:1990051///GO:2000096///GO:2000145///GO:2000249///GO:2000251///GO:2000352///GO:2000406///GO:2000773///GO:2001020	GO:0001726///GO:0005634///GO:0005654///GO:0005730///GO:0005737///GO:0005739///GO:0005783///GO:0005829///GO:0015629///GO:0016604///GO:0030425///GO:0030426///GO:0031965///GO:0032991///GO:0043025///GO:0048471///GO:0098794	magnesium ion binding///four-way junction DNA binding///bubble DNA binding///phosphotyrosine residue binding///DNA binding///transcription coactivator activity///actin monomer binding///nicotinate-nucleotide adenylyltransferase activity///protein kinase activity///protein tyrosine kinase activity///non-membrane spanning protein tyrosine kinase activity///protein kinase C binding///protein binding///ATP binding///protein C-terminus binding///kinase activity///SH3 domain binding///syntaxin binding///manganese ion binding///neuropilin binding///SH2 domain binding///protein self-association///ephrin receptor binding///actin filament binding///mitogen-activated protein kinase binding///proline-rich region binding///delta-catenin binding///supercoiled DNA binding///sequence-specific double-stranded DNA binding	mitotic cell cycle///neural tube closure///B-1 B cell homeostasis///positive regulation of protein phosphorylation///B cell proliferation involved in immune response///transitional one stage B cell differentiation///mismatch repair///regulation of DNA-templated transcription///protein phosphorylation///endocytosis///autophagy///cellular response to DNA damage stimulus///response to oxidative stress///epidermal growth factor receptor signaling pathway///positive regulation of cytosolic calcium ion concentration///integrin-mediated signaling pathway///I-kappaB kinase/NF-kappaB signaling///associative learning///intrinsic apoptotic signaling pathway in response to DNA damage///response to xenobiotic stimulus///post-embryonic development///regulation of autophagy///positive regulation of endothelial cell migration///peptidyl-tyrosine phosphorylation///cerebellum morphogenesis///negative regulation of cell-cell adhesion///microspike assembly///actin cytoskeleton organization///actin filament polymerization///regulation of endocytosis///regulation of cell adhesion///neuron differentiation///BMP signaling pathway///negative regulation of BMP signaling pathway///regulation of axon extension///regulation of microtubule polymerization///regulation of Cdc42 protein signal transduction///positive regulation of type II interferon production///positive regulation of interleukin-2 production///regulation of actin cytoskeleton organization///positive regulation of osteoblast proliferation///substrate adhesion-dependent cell spreading///cellular response to oxidative stress///response to endoplasmic reticulum stress///platelet-derived growth factor receptor-beta signaling pathway///protein modification process///peptidyl-tyrosine autophosphorylation///Fc-gamma receptor signaling pathway involved in phagocytosis///neuropilin signaling pathway///signal transduction in response to DNA damage///regulation of apoptotic process///positive regulation of apoptotic process///positive regulation of I-kappaB kinase/NF-kappaB signaling///negative regulation of I-kappaB kinase/NF-kappaB signaling///positive regulation of neuron apoptotic process///endothelial cell migration///regulation of T cell differentiation///positive regulation of vasoconstriction///negative regulation of mitotic cell cycle///positive regulation of mitotic cell cycle///positive regulation of transcription by RNA polymerase II///alpha-beta T cell differentiation///protein autophosphorylation///positive regulation of fibroblast proliferation///spleen development///thymus development///positive regulation of peptidyl-tyrosine phosphorylation///activated T cell proliferation///T cell receptor signaling pathway///B cell receptor signaling pathway///neuromuscular process controlling balance///positive regulation of release of sequestered calcium ion into cytosol///positive regulation of oxidoreductase activity///negative regulation of ubiquitin-protein transferase activity///myoblast proliferation///positive regulation of stress fiber assembly///establishment of localization in cell///regulation of cell cycle///mitochondrial depolarization///positive regulation of focal adhesion assembly///Bergmann glial cell differentiation///cardiac muscle cell proliferation///neuroepithelial cell differentiation///cellular response to hydrogen peroxide///ERK1 and ERK2 cascade///negative regulation of ERK1 and ERK2 cascade///positive regulation of ERK1 and ERK2 cascade///neuron death///DNA conformation change///cellular response to lipopolysaccharide///cellular response to transforming growth factor beta stimulus///response to epinephrine///negative regulation of protein serine/threonine kinase activity///positive regulation of cell migration involved in sprouting angiogenesis///cellular senescence///cell-cell adhesion///positive regulation of dendrite development///positive regulation of substrate adhesion-dependent cell spreading///negative regulation of long-term synaptic potentiation///negative regulation of phospholipase C activity///positive regulation of hydrogen peroxide-mediated programmed cell death///regulation of hematopoietic stem cell differentiation///positive regulation of extracellular matrix organization///podocyte apoptotic process///cellular response to dopamine///positive regulation of establishment of T cell polarity///DN4 thymocyte differentiation///protein localization to cytoplasmic microtubule plus-end///positive regulation of microtubule binding///positive regulation of actin filament binding///regulation of modification of synaptic structure///positive regulation of blood vessel branching///activation of protein kinase C activity///positive regulation of Wnt signaling pathway, planar cell polarity pathway///regulation of cell motility///regulation of actin cytoskeleton reorganization///positive regulation of actin cytoskeleton reorganization///negative regulation of endothelial cell apoptotic process///positive regulation of T cell migration///negative regulation of cellular senescence///regulation of response to DNA damage stimulus	ruffle///nucleus///nucleoplasm///nucleolus///cytoplasm///mitochondrion///endoplasmic reticulum///cytosol///actin cytoskeleton///nuclear body///dendrite///growth cone///nuclear membrane///protein-containing complex///neuronal cell body///perinuclear region of cytoplasm///postsynapse
107984190	0.348	0.174	0.1428	1.35827	0.193923	108.01	LOC107984190	uncharacterized LOC107984190		ncRNA		active	NC_000010.11	243814	248903	negative	321
56928	0.348	0.174	0.1107	-1.35834	-0.150328	1811.54	SPPL2B	signal peptide peptidase like 2B	IMP-4|IMP4|PSH4|PSL1	protein-coding	ENSG00000005206	active	NC_000019.10	2328571	2355095	positive	7538	GO:0005515///GO:0042500///GO:0042803	GO:0006509///GO:0010803///GO:0031293///GO:0033619///GO:0050776	GO:0000139///GO:0005654///GO:0005765///GO:0005813///GO:0005886///GO:0010008///GO:0015629///GO:0016020///GO:0030660///GO:0098553///GO:0098554	protein binding///aspartic endopeptidase activity, intramembrane cleaving///protein homodimerization activity	membrane protein ectodomain proteolysis///regulation of tumor necrosis factor-mediated signaling pathway///membrane protein intracellular domain proteolysis///membrane protein proteolysis///regulation of immune response	Golgi membrane///nucleoplasm///lysosomal membrane///centrosome///plasma membrane///endosome membrane///actin cytoskeleton///membrane///Golgi-associated vesicle membrane///lumenal side of endoplasmic reticulum membrane///cytoplasmic side of endoplasmic reticulum membrane
10075	0.348	0.174	0.0988	-1.35829	-0.134193	26498.2	HUWE1	HECT, UBA and WWE domain containing E3 ubiquitin protein ligase 1	ARF-BP1|HECTH9|HSPC272|Ib772|LASU1|MRXST|MULE|URE-B1|UREB1	protein-coding	ENSG00000086758	active	NC_000023.11	53532096	53686723	negative	18879	GO:0003677///GO:0003723///GO:0004842///GO:0005515///GO:0061630	GO:0000209///GO:0006284///GO:0006513///GO:0007030///GO:0010637///GO:0016567///GO:0016574///GO:0030154///GO:0031398///GO:0032922///GO:0043161///GO:0061025///GO:0098779///GO:1903955	GO:0000139///GO:0005576///GO:0005634///GO:0005654///GO:0005737///GO:0005739///GO:0005829///GO:0016020///GO:0034774///GO:0070062///GO:1904813	DNA binding///RNA binding///ubiquitin-protein transferase activity///protein binding///ubiquitin protein ligase activity	protein polyubiquitination///base-excision repair///protein monoubiquitination///Golgi organization///negative regulation of mitochondrial fusion///protein ubiquitination///histone ubiquitination///cell differentiation///positive regulation of protein ubiquitination///circadian regulation of gene expression///proteasome-mediated ubiquitin-dependent protein catabolic process///membrane fusion///positive regulation of mitophagy in response to mitochondrial depolarization///positive regulation of protein targeting to mitochondrion	Golgi membrane///extracellular region///nucleus///nucleoplasm///cytoplasm///mitochondrion///cytosol///membrane///secretory granule lumen///extracellular exosome///ficolin-1-rich granule lumen
65095	0.349	0.175	0.0908	1.35746	0.123194	2064.87	KRI1	KRI1 homolog		protein-coding	ENSG00000129347	active	NC_000019.10	10553085	10566031	negative	3010	GO:0003723	GO:0000447	GO:0005730///GO:0030686	RNA binding	endonucleolytic cleavage in ITS1 to separate SSU-rRNA from 5.8S rRNA and LSU-rRNA from tricistronic rRNA transcript (SSU-rRNA, 5.8S rRNA, LSU-rRNA)	nucleolus///90S preribosome
7029	0.349	0.175	0.0733	1.35738	0.0995198	1942.67	TFDP2	transcription factor Dp-2	DP2	protein-coding	ENSG00000114126	active	NC_000003.12	141944428	142149544	negative	10835	GO:0000977///GO:0000981///GO:0001228///GO:0005515///GO:0008134///GO:0019904	GO:0006357///GO:0007049///GO:0007507///GO:0045892///GO:0045944///GO:0051726	GO:0000785///GO:0005634///GO:0005654///GO:0072686///GO:0090575	RNA polymerase II transcription regulatory region sequence-specific DNA binding///DNA-binding transcription factor activity, RNA polymerase II-specific///DNA-binding transcription activator activity, RNA polymerase II-specific///protein binding///transcription factor binding///protein domain specific binding	regulation of transcription by RNA polymerase II///cell cycle///heart development///negative regulation of DNA-templated transcription///positive regulation of transcription by RNA polymerase II///regulation of cell cycle	chromatin///nucleus///nucleoplasm///mitotic spindle///RNA polymerase II transcription regulator complex
117289	0.349	0.175	0.3753	1.35726	0.5094	14.7	TAGAP	T cell activation RhoGTPase activating protein	ARHGAP47|FKSG15|IDDM21|TAGAP1	protein-coding	ENSG00000164691	active	NC_000006.12	159034468	159045152	negative	4205	GO:0005085///GO:0005096///GO:0005515	GO:0007165///GO:0050790///GO:0051056	GO:0005829	guanyl-nucleotide exchange factor activity///GTPase activator activity///protein binding	signal transduction///regulation of catalytic activity///regulation of small GTPase mediated signal transduction	cytosol
5544	0.349	0.175	0.2094	1.35704	0.284219	44.4	PRB3	proline rich protein BstNI subfamily 3	G1|PRG	protein-coding	ENSG00000197870	active	NC_000012.12	11265914	11269707	negative	1101	GO:0005515	GO:0008150///GO:0050829	GO:0005576	protein binding	biological_process///defense response to Gram-negative bacterium	extracellular region
107984665	0.349	0.175	0.1448	-1.35702	-0.196506	121.76	LOC107984665					discontinued	NC_000014.9	23095071	23104923	positive	336
6720	0.349	0.175	0.0923	1.357	0.125299	6616.39	SREBF1	sterol regulatory element binding transcription factor 1	HMD|IFAP2|SREBP1|bHLHd1	protein-coding	ENSG00000072310	active	NC_000017.11	17811334	17837017	negative	5280	GO:0000977///GO:0000978///GO:0000981///GO:0001221///GO:0001228///GO:0003677///GO:0003682///GO:0003700///GO:0004879///GO:0005515///GO:0019901///GO:0032810///GO:0044877///GO:0046983///GO:1990837	GO:0000122///GO:0003062///GO:0006357///GO:0006629///GO:0006695///GO:0007568///GO:0007623///GO:0008286///GO:0008610///GO:0009267///GO:0009410///GO:0009749///GO:0010867///GO:0010876///GO:0010883///GO:0019217///GO:0030073///GO:0030324///GO:0030522///GO:0031065///GO:0031647///GO:0032094///GO:0032526///GO:0032570///GO:0032933///GO:0033762///GO:0042789///GO:0045444///GO:0045471///GO:0045542///GO:0045944///GO:0046676///GO:0051591///GO:0071398///GO:1902895///GO:1903146///GO:1903214	GO:0000139///GO:0000785///GO:0005634///GO:0005635///GO:0005654///GO:0005737///GO:0005789///GO:0005829///GO:0012507///GO:0032991	RNA polymerase II transcription regulatory region sequence-specific DNA binding///RNA polymerase II cis-regulatory region sequence-specific DNA binding///DNA-binding transcription factor activity, RNA polymerase II-specific///transcription coregulator binding///DNA-binding transcription activator activity, RNA polymerase II-specific///DNA binding///chromatin binding///DNA-binding transcription factor activity///nuclear receptor activity///protein binding///protein kinase binding///sterol response element binding///protein-containing complex binding///protein dimerization activity///sequence-specific double-stranded DNA binding	negative regulation of transcription by RNA polymerase II///regulation of heart rate by chemical signal///regulation of transcription by RNA polymerase II///lipid metabolic process///cholesterol biosynthetic process///aging///circadian rhythm///insulin receptor signaling pathway///lipid biosynthetic process///cellular response to starvation///response to xenobiotic stimulus///response to glucose///positive regulation of triglyceride biosynthetic process///lipid localization///regulation of lipid storage///regulation of fatty acid metabolic process///insulin secretion///lung development///intracellular receptor signaling pathway///positive regulation of histone deacetylation///regulation of protein stability///response to food///response to retinoic acid///response to progesterone///SREBP signaling pathway///response to glucagon///mRNA transcription by RNA polymerase II///fat cell differentiation///response to ethanol///positive regulation of cholesterol biosynthetic process///positive regulation of transcription by RNA polymerase II///negative regulation of insulin secretion///response to cAMP///cellular response to fatty acid///positive regulation of miRNA transcription///regulation of autophagy of mitochondrion///regulation of protein targeting to mitochondrion	Golgi membrane///chromatin///nucleus///nuclear envelope///nucleoplasm///cytoplasm///endoplasmic reticulum membrane///cytosol///ER to Golgi transport vesicle membrane///protein-containing complex
56113	0.349	0.175	0.2212	1.35686	0.300136	36.85	PCDHGA2	protocadherin gamma subfamily A, 2	PCDH-GAMMA-A2	protein-coding	ENSG00000081853	active	NC_000005.10	141338760	141512975	positive	6725	GO:0005509	GO:0007155///GO:0007156///GO:0007399	GO:0005886	calcium ion binding	cell adhesion///homophilic cell adhesion via plasma membrane adhesion molecules///nervous system development	plasma membrane
338094	0.349	0.175	0.1887	1.35606	0.255884	55.52	FAM151A	family with sequence similarity 151 member A	C1orf179	protein-coding	ENSG00000162391	active	NC_000001.11	54609180	54623527	negative	2054	GO:0003674	GO:0008150	GO:0005615///GO:0016020///GO:0070062	molecular_function	biological_process	extracellular space///membrane///extracellular exosome
200162	0.349	0.175	0.117	1.3563	0.158643	196.34	SPAG17	sperm associated antigen 17	CT143|PF6|SPGF55	protein-coding	ENSG00000155761	active	NC_000001.11	117953590	118185228	negative	8240		GO:0003351///GO:0007283///GO:0044458///GO:1904158///GO:1905198///GO:1990953	GO:0001669///GO:0002177///GO:0005576///GO:0005794///GO:0005874///GO:0031514///GO:1990716		epithelial cilium movement involved in extracellular fluid movement///spermatogenesis///motile cilium assembly///axonemal central apparatus assembly///manchette assembly///intramanchette transport	acrosomal vesicle///manchette///extracellular region///Golgi apparatus///microtubule///motile cilium///axonemal central apparatus
100302743	0.349	0.175	0.6234	1.35637	0.845524	6.73	SNORA80B	small nucleolar RNA, H/ACA box 80B	ACA67B	snoRNA	ENSG00000206633	active	NC_000002.12	10446714	10446849	negative	136		GO:0006396	GO:0005730		RNA processing	nucleolus
100507554	0.349	0.175	0.1611	1.35629	0.218433	76.5	RPL37A-DT	RPL37A divergent transcript		ncRNA		active	NC_000002.12	216483897	216498849	negative	2217
112267857	0.349	0.175	0.2539	-1.35604	-0.34427	35.38	LOC112267857	replaced by ID 83699				secondary	NC_000006.12	79537561	79631214	positive	1003
105376214	0.349	0.175	0.3058	1.35646	0.414824	20.32	LOC105376214	uncharacterized LOC105376214		ncRNA		active	NC_000009.12	108048170	108444724	negative	5792
440101	0.349	0.175	0.2165	1.35623	0.293574	41.63	FLJ12825	uncharacterized LOC440101		ncRNA	ENSG00000248265	active	NC_000012.12	54058254	54122234	positive	3942
388389	0.349	0.175	0.1549	1.3561	0.210014	129.56	CCDC103	coiled-coil domain containing 103	CILD17|PR46b|SMH	protein-coding	ENSG00000167131	active	NC_000017.11	44899712	44905390	positive	3510	GO:0005515///GO:0042803	GO:0001947///GO:0003341///GO:0003351///GO:0007368///GO:0036158///GO:0036159///GO:0060287///GO:0070286///GO:0071907	GO:0005576///GO:0005737///GO:0005930///GO:0031514///GO:0036157	protein binding///protein homodimerization activity	heart looping///cilium movement///epithelial cilium movement involved in extracellular fluid movement///determination of left/right symmetry///outer dynein arm assembly///inner dynein arm assembly///epithelial cilium movement involved in determination of left/right asymmetry///axonemal dynein complex assembly///determination of digestive tract left/right asymmetry	extracellular region///cytoplasm///axoneme///motile cilium///outer dynein arm
57132	0.349	0.175	0.1085	-1.35598	-0.147087	3208.62	CHMP1B	charged multivesicular body protein 1B	C10orf2|C18-ORF2|C18orf2|CHMP1.5|Vps46-2|Vps46B|hVps46-2	protein-coding	ENSG00000255112	active	NC_000018.10	11851413	11854444	positive	3032	GO:0005515///GO:0019904///GO:0042802///GO:0090541	GO:0001778///GO:0006914///GO:0006997///GO:0007080///GO:0010824///GO:0015031///GO:0031468///GO:0032509///GO:0036258///GO:0039702///GO:0043162///GO:0045184///GO:0045324///GO:0046761///GO:0051301///GO:0051469///GO:0060548///GO:0061763///GO:0061952///GO:0071985///GO:0090148///GO:0097352///GO:1901673///GO:1902774///GO:1904903	GO:0000421///GO:0000776///GO:0000815///GO:0005643///GO:0005654///GO:0005765///GO:0005771///GO:0005828///GO:0005829///GO:0005886///GO:0010008///GO:0030117///GO:0030496///GO:0032585///GO:0070062///GO:1904930	protein binding///protein domain specific binding///identical protein binding///MIT domain binding	plasma membrane repair///autophagy///nucleus organization///mitotic metaphase plate congression///regulation of centrosome duplication///protein transport///nuclear membrane reassembly///endosome transport via multivesicular body sorting pathway///multivesicular body assembly///viral budding via host ESCRT complex///ubiquitin-dependent protein catabolic process via the multivesicular body sorting pathway///establishment of protein localization///late endosome to vacuole transport///viral budding from plasma membrane///cell division///vesicle fusion with vacuole///negative regulation of cell death///multivesicular body-lysosome fusion///midbody abscission///multivesicular body sorting pathway///membrane fission///autophagosome maturation///regulation of mitotic spindle assembly///late endosome to lysosome transport///ESCRT III complex disassembly	autophagosome membrane///kinetochore///ESCRT III complex///nuclear pore///nucleoplasm///lysosomal membrane///multivesicular body///kinetochore microtubule///cytosol///plasma membrane///endosome membrane///membrane coat///midbody///multivesicular body membrane///extracellular exosome///amphisome membrane
54915	0.349	0.175	0.0725	-1.35624	-0.0982957	6993.71	YTHDF1	YTH N6-methyladenosine RNA binding protein 1	C20orf21|DF1	protein-coding	ENSG00000149658	active	NC_000020.11	63195429	63216131	negative	3307	GO:0003723///GO:0003729///GO:0005515///GO:0043022///GO:1990247	GO:0002376///GO:0002577///GO:0007612///GO:0007613///GO:0034063///GO:0043488///GO:0045727///GO:0045948///GO:0061157///GO:0070925///GO:1900271///GO:1902667	GO:0000932///GO:0005737///GO:0010494	RNA binding///mRNA binding///protein binding///ribosome binding///N6-methyladenosine-containing RNA binding	immune system process///regulation of antigen processing and presentation///learning///memory///stress granule assembly///regulation of mRNA stability///positive regulation of translation///positive regulation of translational initiation///mRNA destabilization///organelle assembly///regulation of long-term synaptic potentiation///regulation of axon guidance	P-body///cytoplasm///cytoplasmic stress granule
126661	0.349	0.175	0.1386	-1.35574	-0.187962	157.41	CCDC163	CCDC163 homolog	C1orf231|CCDC163P	protein-coding	ENSG00000280670	active	NC_000001.11	45493863	45500111	negative	2264			GO:0016020			membrane
400242	0.349	0.175	0.2458	1.35586	0.333252	35.49	DICER1-AS1	DICER1 antisense RNA 1	DICER1-AS	ncRNA	ENSG00000235706	active	NC_000014.9	95157688	95179933	positive	803
7643	0.349	0.175	0.1225	-1.35574	-0.166067	210.81	ZNF90	zinc finger protein 90	HTF9	protein-coding	ENSG00000213988	active	NC_000019.10	20078000	20127090	positive	5369	GO:0000978///GO:0000981///GO:0003700///GO:0008270	GO:0006355///GO:0006357	GO:0005634	RNA polymerase II cis-regulatory region sequence-specific DNA binding///DNA-binding transcription factor activity, RNA polymerase II-specific///DNA-binding transcription factor activity///zinc ion binding	regulation of DNA-templated transcription///regulation of transcription by RNA polymerase II	nucleus
3615	0.349	0.175	0.0442	-1.35558	-0.0599209	15366.5	IMPDH2	inosine monophosphate dehydrogenase 2	IMPD2|IMPDH-II	protein-coding	ENSG00000178035	active	NC_000003.12	49024325	49029750	negative	2075	GO:0000166///GO:0003677///GO:0003723///GO:0003938///GO:0005515///GO:0042802///GO:0046872	GO:0006177///GO:0006183///GO:0007623///GO:0046651///GO:0060041///GO:0071353///GO:0097294	GO:0005576///GO:0005634///GO:0005737///GO:0005778///GO:0005829///GO:0016020///GO:0034774///GO:0070062///GO:1904813	nucleotide binding///DNA binding///RNA binding///IMP dehydrogenase activity///protein binding///identical protein binding///metal ion binding	GMP biosynthetic process///GTP biosynthetic process///circadian rhythm///lymphocyte proliferation///retina development in camera-type eye///cellular response to interleukin-4///'de novo' XMP biosynthetic process	extracellular region///nucleus///cytoplasm///peroxisomal membrane///cytosol///membrane///secretory granule lumen///extracellular exosome///ficolin-1-rich granule lumen
5563	0.349	0.175	0.0909	-1.35524	-0.123193	2745.03	PRKAA2	protein kinase AMP-activated catalytic subunit alpha 2	AMPK|AMPK2|AMPKa2|PRKAA	protein-coding	ENSG00000162409	active	NC_000001.11	56645314	56715335	positive	11579	GO:0003682///GO:0004672///GO:0004674///GO:0004679///GO:0004712///GO:0005515///GO:0005524///GO:0035174///GO:0046872///GO:0047322///GO:0050405///GO:0106310	GO:0006325///GO:0006468///GO:0006633///GO:0006695///GO:0006914///GO:0007165///GO:0008610///GO:0010508///GO:0010629///GO:0014850///GO:0016055///GO:0016239///GO:0016241///GO:0016570///GO:0031669///GO:0032007///GO:0034599///GO:0035556///GO:0042149///GO:0042593///GO:0042752///GO:0043066///GO:0045821///GO:0048511///GO:0055089///GO:0062028///GO:0070507///GO:0071277///GO:0071333///GO:0071380///GO:0071466///GO:0097009///GO:1903829///GO:1904428///GO:1905691///GO:1990044///GO:2000758	GO:0005634///GO:0005654///GO:0005794///GO:0005829///GO:0010494///GO:0016607///GO:0030424///GO:0030425///GO:0031588///GO:0043025	chromatin binding///protein kinase activity///protein serine/threonine kinase activity///AMP-activated protein kinase activity///protein serine/threonine/tyrosine kinase activity///protein binding///ATP binding///histone serine kinase activity///metal ion binding///[hydroxymethylglutaryl-CoA reductase (NADPH)] kinase activity///[acetyl-CoA carboxylase] kinase activity///protein serine kinase activity	chromatin organization///protein phosphorylation///fatty acid biosynthetic process///cholesterol biosynthetic process///autophagy///signal transduction///lipid biosynthetic process///positive regulation of autophagy///negative regulation of gene expression///response to muscle activity///Wnt signaling pathway///positive regulation of macroautophagy///regulation of macroautophagy///histone modification///cellular response to nutrient levels///negative regulation of TOR signaling///cellular response to oxidative stress///intracellular signal transduction///cellular response to glucose starvation///glucose homeostasis///regulation of circadian rhythm///negative regulation of apoptotic process///positive regulation of glycolytic process///rhythmic process///fatty acid homeostasis///regulation of stress granule assembly///regulation of microtubule cytoskeleton organization///cellular response to calcium ion///cellular response to glucose stimulus///cellular response to prostaglandin E stimulus///cellular response to xenobiotic stimulus///energy homeostasis///positive regulation of protein localization///negative regulation of tubulin deacetylation///lipid droplet disassembly///protein localization to lipid droplet///positive regulation of peptidyl-lysine acetylation	nucleus///nucleoplasm///Golgi apparatus///cytosol///cytoplasmic stress granule///nuclear speck///axon///dendrite///nucleotide-activated protein kinase complex///neuronal cell body
23253	0.35	0.176	0.1065	-1.35452	-0.144235	1305.68	ANKRD12	ankyrin repeat domain 12	ANCO-2|ANCO1|GAC-1|Nbla00144	protein-coding	ENSG00000101745	active	NC_000018.10	9136767	9285985	positive	12408			GO:0005654///GO:0005829			nucleoplasm///cytosol
57539	0.35	0.176	0.0718	1.35386	0.0972346	1892.33	WDR35	WD repeat domain 35	CED2|CFAP118|FAP118|IFT121|IFTA1|SRTD7	protein-coding	ENSG00000118965	active	NC_000002.12	19910260	19990105	negative	7048	GO:0005515	GO:0035721///GO:0042073///GO:0060271///GO:0061512///GO:1990830	GO:0005813///GO:0005929///GO:0005930///GO:0030991///GO:0036064///GO:0097542	protein binding	intraciliary retrograde transport///intraciliary transport///cilium assembly///protein localization to cilium///cellular response to leukemia inhibitory factor	centrosome///cilium///axoneme///intraciliary transport particle A///ciliary basal body///ciliary tip
10608	0.35	0.176	0.0959	1.35407	0.129916	1422.57	MXD4	MAX dimerization protein 4	MAD4|MST149|MSTP149|bHLHc12	protein-coding	ENSG00000123933	active	NC_000004.12	2247432	2262109	negative	3871	GO:0000978///GO:0000981///GO:0005515///GO:0046983	GO:0000122///GO:0006357	GO:0000785///GO:0005654	RNA polymerase II cis-regulatory region sequence-specific DNA binding///DNA-binding transcription factor activity, RNA polymerase II-specific///protein binding///protein dimerization activity	negative regulation of transcription by RNA polymerase II///regulation of transcription by RNA polymerase II	chromatin///nucleoplasm
375484	0.35	0.176	0.1528	1.35414	0.206912	742.54	SIMC1	SUMO interacting motifs containing 1	C5orf25|OOMA1|PLEIAD	protein-coding	ENSG00000170085	active	NC_000005.10	176238359	176345991	positive	8368	GO:0005515///GO:0030414///GO:0032184	GO:0010466	GO:0005737///GO:0030017	protein binding///peptidase inhibitor activity///SUMO polymer binding	negative regulation of peptidase activity	cytoplasm///sarcomere
283	0.35	0.176	0.1168	1.3538	0.158113	192.81	ANG	angiogenin	ALS9|HEL168|RAA1|RNASE4|RNASE5	protein-coding	ENSG00000214274	active	NC_000014.9	20684177	20694186	positive	1333	GO:0003677///GO:0003779///GO:0004519///GO:0004521///GO:0004540///GO:0005102///GO:0005507///GO:0005515///GO:0008201///GO:0019843///GO:0042277///GO:0042803	GO:0001525///GO:0001541///GO:0001556///GO:0001666///GO:0001890///GO:0001938///GO:0006651///GO:0007154///GO:0007202///GO:0009303///GO:0009725///GO:0016078///GO:0016477///GO:0017148///GO:0019731///GO:0030041///GO:0032148///GO:0032431///GO:0042327///GO:0042592///GO:0045087///GO:0048662///GO:0050714///GO:0050830///GO:0061844///GO:0090502	GO:0005576///GO:0005604///GO:0005615///GO:0005634///GO:0005694///GO:0005730///GO:0005829///GO:0015629///GO:0030426///GO:0031410///GO:0032311///GO:0043025	DNA binding///actin binding///endonuclease activity///endoribonuclease activity///ribonuclease activity///signaling receptor binding///copper ion binding///protein binding///heparin binding///rRNA binding///peptide binding///protein homodimerization activity	angiogenesis///ovarian follicle development///oocyte maturation///response to hypoxia///placenta development///positive regulation of endothelial cell proliferation///diacylglycerol biosynthetic process///cell communication///activation of phospholipase C activity///rRNA transcription///response to hormone///tRNA catabolic process///cell migration///negative regulation of translation///antibacterial humoral response///actin filament polymerization///activation of protein kinase B activity///activation of phospholipase A2 activity///positive regulation of phosphorylation///homeostatic process///innate immune response///negative regulation of smooth muscle cell proliferation///positive regulation of protein secretion///defense response to Gram-positive bacterium///antimicrobial humoral immune response mediated by antimicrobial peptide///RNA phosphodiester bond hydrolysis, endonucleolytic	extracellular region///basement membrane///extracellular space///nucleus///chromosome///nucleolus///cytosol///actin cytoskeleton///growth cone///cytoplasmic vesicle///angiogenin-PRI complex///neuronal cell body
105370941	0.35	0.176	0.544	1.35399	0.736632	8.63	LOC105370941	uncharacterized LOC105370941		ncRNA	ENSG00000261136	active	NC_000015.10	39782906	39785617	positive	2712
101928021	0.35	0.176	0.424	-1.35396	-0.574036	13.77	HELZ-AS1	HELZ antisense RNA 1		ncRNA		active	NC_000017.11	67244776	67262080	positive	850
8888	0.35	0.176	0.0827	-1.35384	-0.111897	5413.14	MCM3AP	minichromosome maintenance complex component 3 associated protein	GANP|MAP80|PNRIID|SAC3	protein-coding	ENSG00000160294	active	NC_000021.9	46235130	46286297	negative	7005	GO:0003676///GO:0003682///GO:0004402///GO:0005515///GO:0010484///GO:0042393	GO:0006406///GO:0015031///GO:0016446///GO:0016570///GO:0016973///GO:0034728	GO:0005634///GO:0005654///GO:0005694///GO:0005737///GO:0005829///GO:0031965///GO:0044615///GO:0070390	nucleic acid binding///chromatin binding///histone acetyltransferase activity///protein binding///histone H3 acetyltransferase activity///histone binding	mRNA export from nucleus///protein transport///somatic hypermutation of immunoglobulin genes///histone modification///poly(A)+ mRNA export from nucleus///nucleosome organization	nucleus///nucleoplasm///chromosome///cytoplasm///cytosol///nuclear membrane///nuclear pore nuclear basket///transcription export complex 2
104310353	0.35	0.176	0.3361	-1.35405	-0.45507	20.6	LINC01399	long intergenic non-protein coding RNA 1399		ncRNA	ENSG00000233080	active	NC_000022.11	35119824	35231056	negative	648
105373366	0.35	0.176	0.2256	-1.35354	-0.305356	42.45	IDS2	uncharacterized IDS2		ncRNA		active	NC_000023.11	149511554	149526523	negative	3072
3093	0.35	0.176	0.0648	1.35321	0.087629	5380.25	UBE2K	ubiquitin conjugating enzyme E2 K	E2-25K|HIP2|HYPG|LIG|UBC1	protein-coding	ENSG00000078140	active	NC_000004.12	39698136	39782792	positive	5153	GO:0004842///GO:0005515///GO:0005524///GO:0031625///GO:0034450///GO:0061631	GO:0000209///GO:0006511///GO:0010800///GO:0010994///GO:0032434///GO:0035458///GO:0043161///GO:0060340///GO:0070936///GO:1903265	GO:0005634///GO:0005829///GO:0032433	ubiquitin-protein transferase activity///protein binding///ATP binding///ubiquitin protein ligase binding///ubiquitin-ubiquitin ligase activity///ubiquitin conjugating enzyme activity	protein polyubiquitination///ubiquitin-dependent protein catabolic process///positive regulation of peptidyl-threonine phosphorylation///free ubiquitin chain polymerization///regulation of proteasomal ubiquitin-dependent protein catabolic process///cellular response to interferon-beta///proteasome-mediated ubiquitin-dependent protein catabolic process///positive regulation of type I interferon-mediated signaling pathway///protein K48-linked ubiquitination///positive regulation of tumor necrosis factor-mediated signaling pathway	nucleus///cytosol///filopodium tip
23284	0.351	0.176	0.1581	-1.35221	-0.213844	91.34	ADGRL3	adhesion G protein-coupled receptor L3	CIRL3|CL3|LEC3|LPHN3	protein-coding	ENSG00000150471	active	NC_000004.12	61201230	62078335	positive	18161	GO:0004930///GO:0005509///GO:0005515///GO:0030246	GO:0001764///GO:0007166///GO:0007186///GO:0007189///GO:0007416///GO:0007420///GO:0098742	GO:0005886///GO:0005911///GO:0016020///GO:0030424///GO:0098978	G protein-coupled receptor activity///calcium ion binding///protein binding///carbohydrate binding	neuron migration///cell surface receptor signaling pathway///G protein-coupled receptor signaling pathway///adenylate cyclase-activating G protein-coupled receptor signaling pathway///synapse assembly///brain development///cell-cell adhesion via plasma-membrane adhesion molecules	plasma membrane///cell-cell junction///membrane///axon///glutamatergic synapse
126382	0.351	0.176	0.0879	1.35212	0.118864	1055.64	NR2C2AP	nuclear receptor 2C2 associated protein	TRA16	protein-coding	ENSG00000184162	active	NC_000019.10	19201409	19203414	negative	1290	GO:0005515		GO:0005654	protein binding		nucleoplasm
378708	0.351	0.176	0.0824	1.35203	0.111372	659.32	CENPS	centromere protein S	APITD1|CENP-S|FAAP16|MHF1	protein-coding	ENSG00000175279	active	NC_000001.11	10430433	10442808	positive	1557	GO:0003677///GO:0003682///GO:0003690///GO:0005515///GO:0046982	GO:0000712///GO:0006281///GO:0006974///GO:0031297///GO:0031398///GO:0036297///GO:0051301///GO:0051382	GO:0000776///GO:0000785///GO:0005654///GO:0005829///GO:0043240///GO:0071821	DNA binding///chromatin binding///double-stranded DNA binding///protein binding///protein heterodimerization activity	resolution of meiotic recombination intermediates///DNA repair///cellular response to DNA damage stimulus///replication fork processing///positive regulation of protein ubiquitination///interstrand cross-link repair///cell division///kinetochore assembly	kinetochore///chromatin///nucleoplasm///cytosol///Fanconi anaemia nuclear complex///FANCM-MHF complex
127665	0.351	0.176	0.3974	1.35188	0.537207	13	ZNF648	zinc finger protein 648		protein-coding	ENSG00000179930	active	NC_000001.11	182053740	182081725	negative	11505	GO:0000978///GO:0000981///GO:0005515///GO:0046872	GO:0006355///GO:0006357	GO:0005634	RNA polymerase II cis-regulatory region sequence-specific DNA binding///DNA-binding transcription factor activity, RNA polymerase II-specific///protein binding///metal ion binding	regulation of DNA-templated transcription///regulation of transcription by RNA polymerase II	nucleus
5296	0.351	0.176	0.0964	1.35181	0.130273	4504.68	PIK3R2	phosphoinositide-3-kinase regulatory subunit 2	MPPH|MPPH1|P85B|p85|p85-BETA	protein-coding	ENSG00000105647	active	NC_000019.10	18153163	18170532	positive	4033	GO:0001784///GO:0005515///GO:0019903///GO:0030971///GO:0036312///GO:0046935///GO:0046982	GO:0001678///GO:0006955///GO:0008286///GO:0010506///GO:0014065///GO:0015031///GO:0030183///GO:0030217///GO:0030833///GO:0032869///GO:0034976///GO:0042307///GO:0043409///GO:0043551///GO:0045785///GO:0045944///GO:0046854///GO:0051492///GO:1903076	GO:0005634///GO:0005829///GO:0005925///GO:0005942///GO:0005943	phosphotyrosine residue binding///protein binding///protein phosphatase binding///receptor tyrosine kinase binding///phosphatidylinositol 3-kinase regulatory subunit binding///1-phosphatidylinositol-3-kinase regulator activity///protein heterodimerization activity	cellular glucose homeostasis///immune response///insulin receptor signaling pathway///regulation of autophagy///phosphatidylinositol 3-kinase signaling///protein transport///B cell differentiation///T cell differentiation///regulation of actin filament polymerization///cellular response to insulin stimulus///response to endoplasmic reticulum stress///positive regulation of protein import into nucleus///negative regulation of MAPK cascade///regulation of phosphatidylinositol 3-kinase activity///positive regulation of cell adhesion///positive regulation of transcription by RNA polymerase II///phosphatidylinositol phosphate biosynthetic process///regulation of stress fiber assembly///regulation of protein localization to plasma membrane	nucleus///cytosol///focal adhesion///phosphatidylinositol 3-kinase complex///phosphatidylinositol 3-kinase complex, class IA
101928053	0.351	0.177	0.3861	-1.35128	-0.521701	14.02	LOC101928053	uncharacterized LOC101928053		ncRNA	ENSG00000246308	active	NC_000011.10	10809297	10822931	positive	2335
4713	0.351	0.177	0.1097	1.35128	0.148185	3780	NDUFB7	NADH:ubiquinone oxidoreductase subunit B7	B18|CI-B18	protein-coding	ENSG00000099795	active	NC_000019.10	14566078	14572066	negative	1317	GO:0005515///GO:0008137	GO:0006120///GO:0009060///GO:0032981///GO:0042776	GO:0005739///GO:0005743///GO:0005747///GO:0005758	protein binding///NADH dehydrogenase (ubiquinone) activity	mitochondrial electron transport, NADH to ubiquinone///aerobic respiration///mitochondrial respiratory chain complex I assembly///proton motive force-driven mitochondrial ATP synthesis	mitochondrion///mitochondrial inner membrane///mitochondrial respiratory chain complex I///mitochondrial intermembrane space
23612	0.351	0.177	0.1547	1.35115	0.208962	88.57	PHLDA3	pleckstrin homology like domain family A member 3	TIH1	protein-coding	ENSG00000174307	active	NC_000001.11	201464278	201469188	negative	2847	GO:0005546///GO:0005547///GO:0010314///GO:0032266///GO:0043325///GO:0080025	GO:0009653///GO:0042771///GO:0043065///GO:0051898	GO:0005737///GO:0005886	phosphatidylinositol-4,5-bisphosphate binding///phosphatidylinositol-3,4,5-trisphosphate binding///phosphatidylinositol-5-phosphate binding///phosphatidylinositol-3-phosphate binding///phosphatidylinositol-3,4-bisphosphate binding///phosphatidylinositol-3,5-bisphosphate binding	anatomical structure morphogenesis///intrinsic apoptotic signaling pathway in response to DNA damage by p53 class mediator///positive regulation of apoptotic process///negative regulation of protein kinase B signaling	cytoplasm///plasma membrane
727677	0.351	0.177	0.3034	1.35101	0.409866	29.12	CASC8	cancer susceptibility 8	CARLO1|CARLo-1|LINC00860	ncRNA	ENSG00000246228	active	NC_000008.11	127289676	127482139	negative	1932
11235	0.351	0.177	0.0976	1.35039	0.131772	2506.21	PDCD10	programmed cell death 10	CCM3|TFAR15	protein-coding	ENSG00000114209	active	NC_000003.12	167683298	167735810	negative	3383	GO:0005515///GO:0019901///GO:0042803///GO:0047485	GO:0001525///GO:0003158///GO:0008284///GO:0010628///GO:0010629///GO:0030335///GO:0032874///GO:0033138///GO:0035023///GO:0036481///GO:0042542///GO:0043066///GO:0043149///GO:0043406///GO:0044319///GO:0045747///GO:0045765///GO:0050821///GO:0051683///GO:0071902///GO:0090051///GO:0090168///GO:0090316///GO:1903358///GO:1903588///GO:1990830	GO:0000139///GO:0005737///GO:0005794///GO:0005829///GO:0005886///GO:0070062///GO:0090443	protein binding///protein kinase binding///protein homodimerization activity///protein N-terminus binding	angiogenesis///endothelium development///positive regulation of cell population proliferation///positive regulation of gene expression///negative regulation of gene expression///positive regulation of cell migration///positive regulation of stress-activated MAPK cascade///positive regulation of peptidyl-serine phosphorylation///regulation of Rho protein signal transduction///intrinsic apoptotic signaling pathway in response to hydrogen peroxide///response to hydrogen peroxide///negative regulation of apoptotic process///stress fiber assembly///positive regulation of MAP kinase activity///wound healing, spreading of cells///positive regulation of Notch signaling pathway///regulation of angiogenesis///protein stabilization///establishment of Golgi localization///positive regulation of protein serine/threonine kinase activity///negative regulation of cell migration involved in sprouting angiogenesis///Golgi reassembly///positive regulation of intracellular protein transport///regulation of Golgi organization///negative regulation of blood vessel endothelial cell proliferation involved in sprouting angiogenesis///cellular response to leukemia inhibitory factor	Golgi membrane///cytoplasm///Golgi apparatus///cytosol///plasma membrane///extracellular exosome///FAR/SIN/STRIPAK complex
100286844	0.352	0.177	0.1058	-1.35024	-0.142802	240.7	BCDIN3D-AS1	BCDIN3D antisense RNA 1		ncRNA	ENSG00000258057	active	NC_000012.12	49828543	49841154	positive	3088
162967	0.352	0.177	0.0876	1.35023	0.118213	561.8	ZNF320	zinc finger protein 320	ZFPL	protein-coding	ENSG00000182986	active	NC_000019.10	52859491	52897727	negative	11638	GO:0000978///GO:0000981///GO:0005515///GO:0046872	GO:0006357	GO:0005634	RNA polymerase II cis-regulatory region sequence-specific DNA binding///DNA-binding transcription factor activity, RNA polymerase II-specific///protein binding///metal ion binding	regulation of transcription by RNA polymerase II	nucleus
80345	0.352	0.177	0.12	-1.34986	-0.162021	203.6	ZSCAN16	zinc finger and SCAN domain containing 16	ZNF392|ZNF435|dJ265C24.3	protein-coding	ENSG00000196812	active	NC_000006.12	28123753	28130082	positive	3010	GO:0000978///GO:0000981///GO:0005515///GO:0046872///GO:1990837	GO:0006357	GO:0005634	RNA polymerase II cis-regulatory region sequence-specific DNA binding///DNA-binding transcription factor activity, RNA polymerase II-specific///protein binding///metal ion binding///sequence-specific double-stranded DNA binding	regulation of transcription by RNA polymerase II	nucleus
136895	0.352	0.177	0.1037	-1.34965	-0.140011	254.62	C7orf31	chromosome 7 open reading frame 31		protein-coding	ENSG00000153790	active	NC_000007.14	25134692	25180354	negative	3770	GO:0005515		GO:0005737///GO:0005813	protein binding		cytoplasm///centrosome
101926918	0.352	0.177	0.2801	-1.34934	-0.377976	29.21	GTF2IP12	general transcription factor IIi pseudogene 12		pseudo	ENSG00000291202	active	NC_000004.12	119449570	119454628	negative	939
84069	0.352	0.177	0.2214	-1.34903	-0.298659	53.72	PLEKHN1	pleckstrin homology domain containing N1	CLPABP	protein-coding	ENSG00000187583	active	NC_000001.11	965820	975865	positive	4005	GO:0001786///GO:0005515///GO:0070300///GO:1901612///GO:1901981	GO:0001666///GO:0043065///GO:0061158	GO:0005739///GO:0005856///GO:0005886///GO:0031966	phosphatidylserine binding///protein binding///phosphatidic acid binding///cardiolipin binding///phosphatidylinositol phosphate binding	response to hypoxia///positive regulation of apoptotic process///3'-UTR-mediated mRNA destabilization	mitochondrion///cytoskeleton///plasma membrane///mitochondrial membrane
23657	0.352	0.177	0.1527	1.34891	0.205932	3010.24	SLC7A11	solute carrier family 7 member 11	CCBR1|xCT	protein-coding	ENSG00000151012	active	NC_000004.12	138164097	138242349	negative	9798	GO:0005515///GO:0015179///GO:0015327	GO:0003333///GO:0006749///GO:0008542///GO:0009636///GO:0014070///GO:0021591///GO:0021756///GO:0030534///GO:0033029///GO:0034599///GO:0034775///GO:0035094///GO:0042127///GO:0048021///GO:0048286///GO:0050804///GO:0050807///GO:0051223///GO:0051775///GO:0060173///GO:0070306///GO:0070527///GO:0090461///GO:0098712///GO:0140206///GO:1901494///GO:1903204///GO:1903786///GO:1904717///GO:2000211	GO:0005791///GO:0005856///GO:0005886///GO:0009986///GO:0016020///GO:0031526///GO:0045177///GO:0097449	protein binding///L-amino acid transmembrane transporter activity///cystine:glutamate antiporter activity	amino acid transmembrane transport///glutathione metabolic process///visual learning///response to toxic substance///response to organic cyclic compound///ventricular system development///striatum development///adult behavior///regulation of neutrophil apoptotic process///cellular response to oxidative stress///glutathione transmembrane transport///response to nicotine///regulation of cell population proliferation///regulation of melanin biosynthetic process///lung alveolus development///modulation of chemical synaptic transmission///regulation of synapse organization///regulation of protein transport///response to redox state///limb development///lens fiber cell differentiation///platelet aggregation///glutamate homeostasis///L-glutamate import across plasma membrane///dipeptide import across plasma membrane///regulation of cysteine metabolic process///negative regulation of oxidative stress-induced neuron death///regulation of glutathione biosynthetic process///regulation of AMPA glutamate receptor clustering///regulation of glutamate metabolic process	rough endoplasmic reticulum///cytoskeleton///plasma membrane///cell surface///membrane///brush border membrane///apical part of cell///astrocyte projection
4217	0.352	0.177	0.1062	1.34895	0.1432	658.96	MAP3K5	mitogen-activated protein kinase kinase kinase 5	ASK1|MAPKKK5|MEKK5	protein-coding	ENSG00000197442	active	NC_000006.12	136557046	136793098	negative	6632	GO:0000287///GO:0004672///GO:0004674///GO:0004706///GO:0004709///GO:0005515///GO:0005524///GO:0019901///GO:0019903///GO:0019904///GO:0042802///GO:0042803///GO:0106310	GO:0000165///GO:0002931///GO:0006468///GO:0007254///GO:0008631///GO:0010666///GO:0033554///GO:0034198///GO:0034976///GO:0038066///GO:0042060///GO:0043065///GO:0043280///GO:0043507///GO:0045087///GO:0045663///GO:0045860///GO:0045893///GO:0046330///GO:0051403///GO:0070059///GO:0070301///GO:0071356///GO:0072577///GO:0090398///GO:0097190///GO:0097300///GO:1900745///GO:1901216///GO:1902170///GO:1904707	GO:0005737///GO:0005829///GO:0009897///GO:0032991///GO:1902911///GO:1990604	magnesium ion binding///protein kinase activity///protein serine/threonine kinase activity///JUN kinase kinase kinase activity///MAP kinase kinase kinase activity///protein binding///ATP binding///protein kinase binding///protein phosphatase binding///protein domain specific binding///identical protein binding///protein homodimerization activity///protein serine kinase activity	MAPK cascade///response to ischemia///protein phosphorylation///JNK cascade///intrinsic apoptotic signaling pathway in response to oxidative stress///positive regulation of cardiac muscle cell apoptotic process///cellular response to stress///cellular response to amino acid starvation///response to endoplasmic reticulum stress///p38MAPK cascade///wound healing///positive regulation of apoptotic process///positive regulation of cysteine-type endopeptidase activity involved in apoptotic process///positive regulation of JUN kinase activity///innate immune response///positive regulation of myoblast differentiation///positive regulation of protein kinase activity///positive regulation of DNA-templated transcription///positive regulation of JNK cascade///stress-activated MAPK cascade///intrinsic apoptotic signaling pathway in response to endoplasmic reticulum stress///cellular response to hydrogen peroxide///cellular response to tumor necrosis factor///endothelial cell apoptotic process///cellular senescence///apoptotic signaling pathway///programmed necrotic cell death///positive regulation of p38MAPK cascade///positive regulation of neuron death///cellular response to reactive nitrogen species///positive regulation of vascular associated smooth muscle cell proliferation	cytoplasm///cytosol///external side of plasma membrane///protein-containing complex///protein kinase complex///IRE1-TRAF2-ASK1 complex
55274	0.352	0.177	0.0672	1.34895	0.090716	1572.73	PHF10	PHD finger protein 10	BAF45A|SMARCG4|XAP135	protein-coding	ENSG00000130024	active	NC_000006.12	169703902	169724500	negative	2167	GO:0003712///GO:0042393///GO:0046872	GO:0006338///GO:0006351///GO:0006357///GO:0007399///GO:0030071///GO:0045582///GO:0045597///GO:0045663///GO:0045892///GO:0045944///GO:0070316///GO:1902459///GO:2000045///GO:2000781///GO:2000819	GO:0000776///GO:0000785///GO:0005654///GO:0016363///GO:0016514///GO:0016586///GO:0071564	transcription coregulator activity///histone binding///metal ion binding	chromatin remodeling///DNA-templated transcription///regulation of transcription by RNA polymerase II///nervous system development///regulation of mitotic metaphase/anaphase transition///positive regulation of T cell differentiation///positive regulation of cell differentiation///positive regulation of myoblast differentiation///negative regulation of DNA-templated transcription///positive regulation of transcription by RNA polymerase II///regulation of G0 to G1 transition///positive regulation of stem cell population maintenance///regulation of G1/S transition of mitotic cell cycle///positive regulation of double-strand break repair///regulation of nucleotide-excision repair	kinetochore///chromatin///nucleoplasm///nuclear matrix///SWI/SNF complex///RSC-type complex///npBAF complex
55293	0.352	0.177	0.0815	-1.34915	-0.110008	1137.66	UEVLD	UEV and lactate/malate dehyrogenase domains	ATTP|UEV3	protein-coding	ENSG00000151116	active	NC_000011.10	18529606	18588734	negative	4657	GO:0003674///GO:0016616///GO:0043130	GO:0008150///GO:0008333///GO:0015031///GO:0019752///GO:0036211	GO:0000813///GO:0070062	molecular_function///oxidoreductase activity, acting on the CH-OH group of donors, NAD or NADP as acceptor///ubiquitin binding	biological_process///endosome to lysosome transport///protein transport///carboxylic acid metabolic process///protein modification process	ESCRT I complex///extracellular exosome
219402	0.352	0.177	0.0782	1.34893	0.105465	1008.88	MTIF3	mitochondrial translational initiation factor 3	IF3mt	protein-coding	ENSG00000122033	active	NC_000013.11	27435639	27450897	negative	6017	GO:0003743///GO:0005515///GO:0008135///GO:0043022///GO:0043024	GO:0032790///GO:0070124	GO:0005739	translation initiation factor activity///protein binding///translation factor activity, RNA binding///ribosome binding///ribosomal small subunit binding	ribosome disassembly///mitochondrial translational initiation	mitochondrion
6523	0.352	0.177	0.5566	-1.34855	-0.75063	10.33	SLC5A1	solute carrier family 5 member 1	D22S675|NAGT|SGLT-1|SGLT1	protein-coding	ENSG00000100170	active	NC_000022.11	32043050	32113029	positive	5218	GO:0005354///GO:0005355///GO:0005367///GO:0005372///GO:0005412///GO:0005515///GO:0015146///GO:0015150///GO:0015151///GO:0015371///GO:0055056	GO:0000017///GO:0001951///GO:0006814///GO:0010035///GO:0015750///GO:0015756///GO:0015757///GO:0015798///GO:0035377///GO:0035623///GO:0098708///GO:0098719///GO:0106001///GO:0150104///GO:1902476///GO:1904659	GO:0005769///GO:0005886///GO:0016020///GO:0016324///GO:0031526///GO:0043229///GO:0048471///GO:0070062///GO:0097708	galactose transmembrane transporter activity///glucose transmembrane transporter activity///myo-inositol:sodium symporter activity///water transmembrane transporter activity///glucose:sodium symporter activity///protein binding///pentose transmembrane transporter activity///fucose transmembrane transporter activity///alpha-glucoside transmembrane transporter activity///galactose:sodium symporter activity///D-glucose transmembrane transporter activity	alpha-glucoside transport///intestinal D-glucose absorption///sodium ion transport///response to inorganic substance///pentose transmembrane transport///fucose transmembrane transport///galactose transmembrane transport///myo-inositol transport///transepithelial water transport///renal glucose absorption///glucose import across plasma membrane///sodium ion import across plasma membrane///intestinal hexose absorption///transport across blood-brain barrier///chloride transmembrane transport///glucose transmembrane transport	early endosome///plasma membrane///membrane///apical plasma membrane///brush border membrane///intracellular organelle///perinuclear region of cytoplasm///extracellular exosome///intracellular vesicle
107984427	0.352	0.178	0.2515	-1.34844	-0.339074	36.78	ME3-DT	ME3 divergent transcript		ncRNA		active	NC_000011.10	86672237	86753297	positive	15727
4326	0.352	0.178	0.1247	-1.34836	-0.168166	463.96	MMP17	matrix metallopeptidase 17	MMP-17|MT4-MMP|MT4MMP|MTMMP4	protein-coding	ENSG00000198598	active	NC_000012.12	131828393	131851771	positive	3605	GO:0004222///GO:0008047///GO:0008270///GO:0070006	GO:0001822///GO:0006508///GO:0030198///GO:0030574///GO:0042756///GO:0050790	GO:0005576///GO:0005886///GO:0031012	metalloendopeptidase activity///enzyme activator activity///zinc ion binding///metalloaminopeptidase activity	kidney development///proteolysis///extracellular matrix organization///collagen catabolic process///drinking behavior///regulation of catalytic activity	extracellular region///plasma membrane///extracellular matrix
3757	0.352	0.178	0.1161	-1.34824	-0.156573	774.11	KCNH2	potassium voltage-gated channel subfamily H member 2	ERG-1|ERG1|H-ERG|HERG|HERG1|Kv11.1|LQT2|SQT1	protein-coding	ENSG00000055118	active	NC_000007.14	150944956	150978321	negative	6416	GO:0000976///GO:0005242///GO:0005249///GO:0005251///GO:0005515///GO:0031625///GO:0042802///GO:0042803///GO:0055131///GO:0086008///GO:0097110///GO:1902282	GO:0003064///GO:0042391///GO:0045893///GO:0055075///GO:0060048///GO:0060306///GO:0060307///GO:0071466///GO:0071805///GO:0086005///GO:0086009///GO:0086010///GO:0086011///GO:0086013///GO:0086091///GO:0097623///GO:0098915///GO:1901379///GO:1901380///GO:1901381///GO:1903765///GO:1990573	GO:0005886///GO:0008076///GO:0009986///GO:0048471///GO:1902937	transcription cis-regulatory region binding///inward rectifier potassium channel activity///voltage-gated potassium channel activity///delayed rectifier potassium channel activity///protein binding///ubiquitin protein ligase binding///identical protein binding///protein homodimerization activity///C3HC4-type RING finger domain binding///voltage-gated potassium channel activity involved in cardiac muscle cell action potential repolarization///scaffold protein binding///voltage-gated potassium channel activity involved in ventricular cardiac muscle cell action potential repolarization	regulation of heart rate by hormone///regulation of membrane potential///positive regulation of DNA-templated transcription///potassium ion homeostasis///cardiac muscle contraction///regulation of membrane repolarization///regulation of ventricular cardiac muscle cell membrane repolarization///cellular response to xenobiotic stimulus///potassium ion transmembrane transport///ventricular cardiac muscle cell action potential///membrane repolarization///membrane depolarization during action potential///membrane repolarization during action potential///membrane repolarization during cardiac muscle cell action potential///regulation of heart rate by cardiac conduction///potassium ion export across plasma membrane///membrane repolarization during ventricular cardiac muscle cell action potential///regulation of potassium ion transmembrane transport///negative regulation of potassium ion transmembrane transport///positive regulation of potassium ion transmembrane transport///negative regulation of potassium ion export across plasma membrane///potassium ion import across plasma membrane	plasma membrane///voltage-gated potassium channel complex///cell surface///perinuclear region of cytoplasm///inward rectifier potassium channel complex
9802	0.352	0.178	0.0705	1.34825	0.0949929	14286.8	DAZAP2	DAZ associated protein 2	PRTB	protein-coding	ENSG00000183283	active	NC_000012.12	51238724	51246717	positive	2823	GO:0002039///GO:0005515///GO:0030971///GO:0031435///GO:0031625///GO:0042802///GO:0043539///GO:0050699///GO:0120283///GO:0140297	GO:0031648///GO:0034063///GO:0071902///GO:1905636	GO:0005634///GO:0005737///GO:0010494///GO:0016604///GO:0016607///GO:0032991	p53 binding///protein binding///receptor tyrosine kinase binding///mitogen-activated protein kinase kinase kinase binding///ubiquitin protein ligase binding///identical protein binding///protein serine/threonine kinase activator activity///WW domain binding///protein serine/threonine kinase binding///DNA-binding transcription factor binding	protein destabilization///stress granule assembly///positive regulation of protein serine/threonine kinase activity///positive regulation of RNA polymerase II regulatory region sequence-specific DNA binding	nucleus///cytoplasm///cytoplasmic stress granule///nuclear body///nuclear speck///protein-containing complex
650794	0.352	0.178	0.0836	1.34809	0.112652	446.64	MIPEPP3	mitochondrial intermediate peptidase pseudogene 3		pseudo	ENSG00000291046	active	NC_000013.11	21298125	21392923	positive	2089
55096	0.352	0.178	0.2919	-1.34779	-0.393372	31.27	EBLN2	endogenous Bornavirus like nucleoprotein 2	EBLN-2	protein-coding	ENSG00000255423	active	NC_000003.12	73061659	73063337	positive	1679
728780	0.352	0.178	0.2916	1.34787	0.39301	25.09	ANKDD1B	ankyrin repeat and death domain containing 1B		protein-coding	ENSG00000189045	active	NC_000005.10	75611289	75671846	positive	2844		GO:0007165			signal transduction
9841	0.352	0.178	0.1359	1.34772	0.18317	1184.75	ZBTB24	zinc finger and BTB domain containing 24	BIF1|ICF2|PATZ2|ZNF450	protein-coding	ENSG00000112365	active	NC_000006.12	109462516	109483237	negative	5723	GO:0000978///GO:0003700///GO:0005515///GO:0046872	GO:0002244///GO:0006357	GO:0005634	RNA polymerase II cis-regulatory region sequence-specific DNA binding///DNA-binding transcription factor activity///protein binding///metal ion binding	hematopoietic progenitor cell differentiation///regulation of transcription by RNA polymerase II	nucleus
360132	0.352	0.178	0.094	1.34768	0.126721	1904.88	FKBP9P1	FKBP prolyl isomerase 9 pseudogene 1	FKBP9L	pseudo	ENSG00000291029	active	NC_000007.14	55681074	55704567	negative	3093
664	0.352	0.178	0.3523	1.3477	0.474745	17.34	BNIP3	BCL2 interacting protein 3	HABON|NIP3	protein-coding	ENSG00000176171	active	NC_000010.11	131967683	131982013	negative	1633	GO:0005515///GO:0042802///GO:0042803///GO:0051020	GO:0000422///GO:0001666///GO:0008219///GO:0009617///GO:0010508///GO:0010637///GO:0010659///GO:0010666///GO:0010917///GO:0010940///GO:0016239///GO:0021987///GO:0035694///GO:0043065///GO:0043066///GO:0043067///GO:0043068///GO:0043243///GO:0043653///GO:0045837///GO:0046902///GO:0048102///GO:0048678///GO:0048709///GO:0050873///GO:0051402///GO:0051561///GO:0051607///GO:0055093///GO:0060548///GO:0070301///GO:0071260///GO:0071279///GO:0071456///GO:0072593///GO:0090141///GO:0090200///GO:0090649///GO:0097345///GO:0140507///GO:1901998///GO:1902109///GO:1903599///GO:1903715///GO:1990144///GO:2000378	GO:0005634///GO:0005635///GO:0005654///GO:0005737///GO:0005739///GO:0005741///GO:0005783///GO:0014069///GO:0030425///GO:0031966	protein binding///identical protein binding///protein homodimerization activity///GTPase binding	autophagy of mitochondrion///response to hypoxia///cell death///response to bacterium///positive regulation of autophagy///negative regulation of mitochondrial fusion///cardiac muscle cell apoptotic process///positive regulation of cardiac muscle cell apoptotic process///negative regulation of mitochondrial membrane potential///positive regulation of necrotic cell death///positive regulation of macroautophagy///cerebral cortex development///mitochondrial protein catabolic process///positive regulation of apoptotic process///negative regulation of apoptotic process///regulation of programmed cell death///positive regulation of programmed cell death///positive regulation of protein-containing complex disassembly///mitochondrial fragmentation involved in apoptotic process///negative regulation of membrane potential///regulation of mitochondrial membrane permeability///autophagic cell death///response to axon injury///oligodendrocyte differentiation///brown fat cell differentiation///neuron apoptotic process///positive regulation of mitochondrial calcium ion concentration///defense response to virus///response to hyperoxia///negative regulation of cell death///cellular response to hydrogen peroxide///cellular response to mechanical stimulus///cellular response to cobalt ion///cellular response to hypoxia///reactive oxygen species metabolic process///positive regulation of mitochondrial fission///positive regulation of release of cytochrome c from mitochondria///response to oxygen-glucose deprivation///mitochondrial outer membrane permeabilization///granzyme-mediated programmed cell death signaling pathway///toxin transport///negative regulation of mitochondrial membrane permeability involved in apoptotic process///positive regulation of autophagy of mitochondrion///regulation of aerobic respiration///intrinsic apoptotic signaling pathway in response to hypoxia///negative regulation of reactive oxygen species metabolic process	nucleus///nuclear envelope///nucleoplasm///cytoplasm///mitochondrion///mitochondrial outer membrane///endoplasmic reticulum///postsynaptic density///dendrite///mitochondrial membrane
407043	0.353	0.178	0.5592	-1.3472	-0.75331	9.59	MIR7-1	microRNA 7-1	MIRN7-1|hsa-mir-7-1|mir-7-1	ncRNA	ENSG00000284179	active	NC_000009.12	83969748	83969857	negative	110		GO:0035195	GO:0016442		miRNA-mediated gene silencing	RISC complex
6881	0.353	0.178	0.0691	1.3471	0.0930434	6138.28	TAF10	TATA-box binding protein associated factor 10	TAF2A|TAF2H|TAFII30	protein-coding	ENSG00000166337	active	NC_000011.10	6606294	6612216	negative	5312	GO:0003677///GO:0004402///GO:0005515///GO:0016251///GO:0019899///GO:0030331///GO:0042802///GO:0070063///GO:1990841	GO:0000082///GO:0001756///GO:0001892///GO:0006282///GO:0006352///GO:0006355///GO:0006357///GO:0006366///GO:0006367///GO:0006468///GO:0006915///GO:0016573///GO:0035264///GO:0035521///GO:0035522///GO:0036285///GO:0042789///GO:0043484///GO:0043966///GO:0045893///GO:0048371///GO:0051101///GO:0051123///GO:0060173///GO:0060261///GO:0070365///GO:1905069	GO:0000124///GO:0001673///GO:0005634///GO:0005654///GO:0005669///GO:0005737///GO:0033276///GO:0048471///GO:0097550	DNA binding///histone acetyltransferase activity///protein binding///RNA polymerase II general transcription initiation factor activity///enzyme binding///nuclear estrogen receptor binding///identical protein binding///RNA polymerase binding///promoter-specific chromatin binding	G1/S transition of mitotic cell cycle///somitogenesis///embryonic placenta development///regulation of DNA repair///DNA-templated transcription initiation///regulation of DNA-templated transcription///regulation of transcription by RNA polymerase II///transcription by RNA polymerase II///transcription initiation at RNA polymerase II promoter///protein phosphorylation///apoptotic process///histone acetylation///multicellular organism growth///monoubiquitinated histone deubiquitination///monoubiquitinated histone H2A deubiquitination///SAGA complex assembly///mRNA transcription by RNA polymerase II///regulation of RNA splicing///histone H3 acetylation///positive regulation of DNA-templated transcription///lateral mesodermal cell differentiation///regulation of DNA binding///RNA polymerase II preinitiation complex assembly///limb development///positive regulation of transcription initiation by RNA polymerase II///hepatocyte differentiation///allantois development	SAGA complex///male germ cell nucleus///nucleus///nucleoplasm///transcription factor TFIID complex///cytoplasm///transcription factor TFTC complex///perinuclear region of cytoplasm///transcription preinitiation complex
54553	0.353	0.178	0.2315	1.34698	0.31189	96.65	MIR4453HG	MIR4453 host gene	DKFZP434I0714|LINC02486	ncRNA	ENSG00000268471	active	NC_000004.12	152536264	152539263	positive	3000
51385	0.353	0.178	0.1	-1.34638	-0.134586	1788.75	ZNF589	zinc finger protein 589	SZF1	protein-coding	ENSG00000164048	active	NC_000003.12	48241104	48270990	positive	3367	GO:0000977///GO:0000981///GO:0001227///GO:0046872	GO:0000122///GO:0006357	GO:0005634///GO:0005654	RNA polymerase II transcription regulatory region sequence-specific DNA binding///DNA-binding transcription factor activity, RNA polymerase II-specific///DNA-binding transcription repressor activity, RNA polymerase II-specific///metal ion binding	negative regulation of transcription by RNA polymerase II///regulation of transcription by RNA polymerase II	nucleus///nucleoplasm
79718	0.353	0.178	0.1385	1.34617	0.186491	5158.31	TBL1XR1	TBL1X/Y related 1	C21|DC42|IRA1|MRD41|TBLR1	protein-coding	ENSG00000177565	active	NC_000003.12	177019357	177197482	negative	9046	GO:0000976///GO:0003714///GO:0005515///GO:0008013///GO:0042393///GO:0047485	GO:0000122///GO:0001835///GO:0002021///GO:0006325///GO:0006357///GO:0016042///GO:0016575///GO:0035264///GO:0043161///GO:0045893///GO:0045944///GO:0050872///GO:0060613///GO:0090207///GO:0090263	GO:0000118///GO:0005634///GO:0005654///GO:0017053///GO:0072686	transcription cis-regulatory region binding///transcription corepressor activity///protein binding///beta-catenin binding///histone binding///protein N-terminus binding	negative regulation of transcription by RNA polymerase II///blastocyst hatching///response to dietary excess///chromatin organization///regulation of transcription by RNA polymerase II///lipid catabolic process///histone deacetylation///multicellular organism growth///proteasome-mediated ubiquitin-dependent protein catabolic process///positive regulation of DNA-templated transcription///positive regulation of transcription by RNA polymerase II///white fat cell differentiation///fat pad development///regulation of triglyceride metabolic process///positive regulation of canonical Wnt signaling pathway	histone deacetylase complex///nucleus///nucleoplasm///transcription repressor complex///mitotic spindle
1326	0.353	0.178	0.2874	1.34621	0.386842	147.8	MAP3K8	mitogen-activated protein kinase kinase kinase 8	AURA2|COT|EST|ESTF|MEKK8|TPL2|Tpl-2|c-COT	protein-coding	ENSG00000107968	active	NC_000010.11	30434021	30461833	positive	7863	GO:0000287///GO:0004674///GO:0004709///GO:0005515///GO:0005524///GO:0106310	GO:0000165///GO:0006468///GO:0007049///GO:0031295	GO:0005737///GO:0005829	magnesium ion binding///protein serine/threonine kinase activity///MAP kinase kinase kinase activity///protein binding///ATP binding///protein serine kinase activity	MAPK cascade///protein phosphorylation///cell cycle///T cell costimulation	cytoplasm///cytosol
172	0.353	0.178	0.074	1.34628	0.0996667	975.44	AFG3L1P	AFG3 like matrix AAA peptidase subunit 1, pseudogene	AFG3|AFG3L1	pseudo	ENSG00000223959	active	NC_000016.10	89972580	90000787	positive	3903
163227	0.353	0.178	0.1779	1.34628	0.239466	1203.67	ZNF100	zinc finger protein 100		protein-coding	ENSG00000197020	active	NC_000019.10	21722771	21767579	negative	5691	GO:0000978///GO:0000981///GO:0005515///GO:0046872	GO:0006355///GO:0006357	GO:0005634	RNA polymerase II cis-regulatory region sequence-specific DNA binding///DNA-binding transcription factor activity, RNA polymerase II-specific///protein binding///metal ion binding	regulation of DNA-templated transcription///regulation of transcription by RNA polymerase II	nucleus
29058	0.353	0.178	0.0644	1.34628	0.0867094	4942.72	TMEM230	transmembrane protein 230	C20orf30|HSPC274|dJ1116H23.2.1	protein-coding	ENSG00000089063	active	NC_000020.11	5064877	5113091	negative	5162		GO:0048489	GO:0005769///GO:0005770///GO:0005776///GO:0005783///GO:0005802///GO:0008021///GO:0012505///GO:0016020///GO:0055037		synaptic vesicle transport	early endosome///late endosome///autophagosome///endoplasmic reticulum///trans-Golgi network///synaptic vesicle///endomembrane system///membrane///recycling endosome
92815	0.353	0.178	0.1881	1.34604	0.253125	150.93	H2AC25	H2A clustered histone 25	H2AW|HIST3H2A	protein-coding	ENSG00000181218	active	NC_000001.11	228457364	228457859	negative	496	GO:0003677///GO:0005515///GO:0030527///GO:0046982	GO:0006337///GO:0070914	GO:0000786///GO:0005634///GO:0070062	DNA binding///protein binding///structural constituent of chromatin///protein heterodimerization activity	nucleosome disassembly///UV-damage excision repair	nucleosome///nucleus///extracellular exosome
105373802	0.353	0.179	0.2724	-1.34536	-0.366445	33.31	LOC105373802					discontinued	NC_000002.12	190438788	190446113	negative	6885
90187	0.353	0.179	0.2278	1.34522	0.306383	38.84	EMILIN3	elastin microfibril interfacer 3	C20orf130|EMILIN5|dJ620E11.4	protein-coding	ENSG00000183798	active	NC_000020.11	41359962	41366818	negative	3791	GO:0005515///GO:0030023///GO:0042802		GO:0005576///GO:0005737///GO:0062023	protein binding///extracellular matrix constituent conferring elasticity///identical protein binding		extracellular region///cytoplasm///collagen-containing extracellular matrix
7178	0.354	0.179	0.0979	-1.34495	-0.131705	68824.2	TPT1	tumor protein, translationally-controlled 1	HRF|TCTP|p02|p23	protein-coding	ENSG00000133112	active	NC_000013.11	45333471	45341284	negative	4814	GO:0003723///GO:0005509///GO:0005515///GO:0140297	GO:0006816///GO:0006874///GO:0009615///GO:0019827///GO:0042981///GO:0043066///GO:1902230///GO:2000384	GO:0000922///GO:0005615///GO:0005634///GO:0005654///GO:0005737///GO:0005771///GO:0005829///GO:0005881///GO:0070062	RNA binding///calcium ion binding///protein binding///DNA-binding transcription factor binding	calcium ion transport///cellular calcium ion homeostasis///response to virus///stem cell population maintenance///regulation of apoptotic process///negative regulation of apoptotic process///negative regulation of intrinsic apoptotic signaling pathway in response to DNA damage///negative regulation of ectoderm development	spindle pole///extracellular space///nucleus///nucleoplasm///cytoplasm///multivesicular body///cytosol///cytoplasmic microtubule///extracellular exosome
5469	0.354	0.179	0.0931	-1.34472	-0.12518	6462.37	MED1	mediator complex subunit 1	CRSP1|CRSP200|DRIP205|DRIP230|PBP|PPARBP|PPARGBP|RB18A|TRAP220|TRIP2	protein-coding	ENSG00000125686	active	NC_000017.11	39404285	39451281	negative	8155	GO:0001223///GO:0003677///GO:0003682///GO:0003712///GO:0003713///GO:0003714///GO:0005515///GO:0016922///GO:0030331///GO:0030374///GO:0042809///GO:0042974///GO:0042975///GO:0044877///GO:0046966///GO:0050693///GO:0140297///GO:1990841	GO:0000122///GO:0000902///GO:0001525///GO:0001889///GO:0001892///GO:0002088///GO:0002154///GO:0003222///GO:0003406///GO:0006357///GO:0006590///GO:0006606///GO:0006702///GO:0007420///GO:0007595///GO:0010628///GO:0010839///GO:0030216///GO:0030224///GO:0030518///GO:0031100///GO:0032968///GO:0033148///GO:0035050///GO:0035116///GO:0035162///GO:0035357///GO:0035729///GO:0035855///GO:0042789///GO:0043066///GO:0045023///GO:0045444///GO:0045618///GO:0045648///GO:0045665///GO:0045893///GO:0045944///GO:0048821///GO:0048822///GO:0051123///GO:0060218///GO:0060261///GO:0060335///GO:0060744///GO:0060745///GO:0060750///GO:0070318///GO:0070562///GO:0071364///GO:0071383///GO:0097067///GO:2000347///GO:2001141	GO:0005634///GO:0005654///GO:0005730///GO:0016020///GO:0016592///GO:0070847	transcription coactivator binding///DNA binding///chromatin binding///transcription coregulator activity///transcription coactivator activity///transcription corepressor activity///protein binding///nuclear receptor binding///nuclear estrogen receptor binding///nuclear receptor coactivator activity///nuclear vitamin D receptor binding///nuclear retinoic acid receptor binding///peroxisome proliferator activated receptor binding///protein-containing complex binding///nuclear thyroid hormone receptor binding///LBD domain binding///DNA-binding transcription factor binding///promoter-specific chromatin binding	negative regulation of transcription by RNA polymerase II///cell morphogenesis///angiogenesis///liver development///embryonic placenta development///lens development in camera-type eye///thyroid hormone mediated signaling pathway///ventricular trabecula myocardium morphogenesis///retinal pigment epithelium development///regulation of transcription by RNA polymerase II///thyroid hormone generation///protein import into nucleus///androgen biosynthetic process///brain development///lactation///positive regulation of gene expression///negative regulation of keratinocyte proliferation///keratinocyte differentiation///monocyte differentiation///intracellular steroid hormone receptor signaling pathway///animal organ regeneration///positive regulation of transcription elongation by RNA polymerase II///positive regulation of intracellular estrogen receptor signaling pathway///embryonic heart tube development///embryonic hindlimb morphogenesis///embryonic hemopoiesis///peroxisome proliferator activated receptor signaling pathway///cellular response to hepatocyte growth factor stimulus///megakaryocyte development///mRNA transcription by RNA polymerase II///negative regulation of apoptotic process///G0 to G1 transition///fat cell differentiation///positive regulation of keratinocyte differentiation///positive regulation of erythrocyte differentiation///negative regulation of neuron differentiation///positive regulation of DNA-templated transcription///positive regulation of transcription by RNA polymerase II///erythrocyte development///enucleate erythrocyte development///RNA polymerase II preinitiation complex assembly///hematopoietic stem cell differentiation///positive regulation of transcription initiation by RNA polymerase II///positive regulation of type II interferon-mediated signaling pathway///mammary gland branching involved in thelarche///mammary gland branching involved in pregnancy///epithelial cell proliferation involved in mammary gland duct elongation///positive regulation of G0 to G1 transition///regulation of vitamin D receptor signaling pathway///cellular response to epidermal growth factor stimulus///cellular response to steroid hormone stimulus///cellular response to thyroid hormone stimulus///positive regulation of hepatocyte proliferation///regulation of RNA biosynthetic process	nucleus///nucleoplasm///nucleolus///membrane///mediator complex///core mediator complex
23031	0.354	0.179	0.1031	1.3445	0.138676	556.04	MAST3	microtubule associated serine/threonine kinase 3		protein-coding	ENSG00000099308	active	NC_000019.10	18097764	18151692	positive	7420	GO:0000287///GO:0004222///GO:0004674///GO:0005515///GO:0005524///GO:0106310	GO:0006508///GO:0007010///GO:0018105///GO:0035556		magnesium ion binding///metalloendopeptidase activity///protein serine/threonine kinase activity///protein binding///ATP binding///protein serine kinase activity	proteolysis///cytoskeleton organization///peptidyl-serine phosphorylation///intracellular signal transduction
89953	0.354	0.179	0.0769	-1.34396	-0.103337	1440.41	KLC4	kinesin light chain 4	KNSL8|bA387M24.3	protein-coding	ENSG00000137171	active	NC_000006.12	43059594	43075095	positive	3222	GO:0005515///GO:0019894	GO:0007018	GO:0005737///GO:0005871///GO:0005874	protein binding///kinesin binding	microtubule-based movement	cytoplasm///kinesin complex///microtubule
78990	0.354	0.179	0.1317	-1.34398	-0.176941	133.32	OTUB2	OTU deubiquitinase, ubiquitin aldehyde binding 2	C14orf137|OTB2|OTU2	protein-coding	ENSG00000089723	active	NC_000014.9	94026340	94048930	positive	3911	GO:0004843///GO:0005515///GO:0043130	GO:0016579///GO:0035871///GO:0070536///GO:0071108///GO:1901315///GO:2000780	GO:0005634	cysteine-type deubiquitinase activity///protein binding///ubiquitin binding	protein deubiquitination///protein K11-linked deubiquitination///protein K63-linked deubiquitination///protein K48-linked deubiquitination///negative regulation of histone H2A K63-linked ubiquitination///negative regulation of double-strand break repair	nucleus
112398	0.354	0.179	0.1103	1.34384	0.148174	726.22	EGLN2	egl-9 family hypoxia inducible factor 2	EIT-6|EIT6|HIF-PH1|HIFPH1|HPH-1|HPH-3|PHD1	protein-coding	ENSG00000269858	active	NC_000019.10	40799191	40808434	positive	2217	GO:0005515///GO:0008198///GO:0016706///GO:0019826///GO:0031418///GO:0031543///GO:0031545	GO:0001558///GO:0001666///GO:0018401///GO:0030520///GO:0043523///GO:0045454///GO:0045732///GO:0071456	GO:0005634///GO:0005654///GO:0005737	protein binding///ferrous iron binding///2-oxoglutarate-dependent dioxygenase activity///oxygen sensor activity///L-ascorbic acid binding///peptidyl-proline dioxygenase activity///peptidyl-proline 4-dioxygenase activity	regulation of cell growth///response to hypoxia///peptidyl-proline hydroxylation to 4-hydroxy-L-proline///intracellular estrogen receptor signaling pathway///regulation of neuron apoptotic process///cell redox homeostasis///positive regulation of protein catabolic process///cellular response to hypoxia	nucleus///nucleoplasm///cytoplasm
9757	0.354	0.179	0.1121	1.34332	0.15052	2790.57	KMT2B	lysine methyltransferase 2B	CXXC10|DYT28|HRX2|MLL1B|MLL2|MLL4|MRD68|TRX2|WBP-7|WBP7	protein-coding	ENSG00000272333	active	NC_000019.10	35717818	35738880	positive	8855	GO:0005515///GO:0008270///GO:0042800///GO:0045322	GO:0006325///GO:0044648///GO:0045893///GO:0051568///GO:0097692	GO:0005634///GO:0005654///GO:0035097///GO:0044665	protein binding///zinc ion binding///histone H3K4 methyltransferase activity///unmethylated CpG binding	chromatin organization///histone H3-K4 dimethylation///positive regulation of DNA-templated transcription///histone H3-K4 methylation///histone H3-K4 monomethylation	nucleus///nucleoplasm///histone methyltransferase complex///MLL1/2 complex
60526	0.355	0.179	0.0823	-1.34304	-0.110517	1687.1	LDAH	lipid droplet associated hydrolase	C2orf43|hLDAH	protein-coding	ENSG00000118961	active	NC_000002.12	20682489	20823139	negative	4970	GO:0004771	GO:0016042///GO:0019915	GO:0005783///GO:0005811	sterol esterase activity	lipid catabolic process///lipid storage	endoplasmic reticulum///lipid droplet
2735	0.355	0.179	0.6254	-1.34304	-0.839958	6.95	GLI1	GLI family zinc finger 1	GLI|PAPA8|PPD1	protein-coding	ENSG00000111087	active	NC_000012.12	57459785	57472451	positive	4452	GO:0000976///GO:0000977///GO:0000978///GO:0000981///GO:0001228///GO:0003677///GO:0003682///GO:0005515///GO:0008017///GO:0046872	GO:0001649///GO:0006357///GO:0007224///GO:0007286///GO:0007418///GO:0008284///GO:0008589///GO:0009611///GO:0009913///GO:0009953///GO:0009954///GO:0021696///GO:0021938///GO:0021983///GO:0030324///GO:0030850///GO:0045667///GO:0045740///GO:0045880///GO:0045893///GO:0045944///GO:0048546///GO:0060032///GO:0060045///GO:0090090///GO:0097421///GO:1902808///GO:1990787///GO:2000345	GO:0005634///GO:0005654///GO:0005737///GO:0005829///GO:0005930///GO:0097542///GO:0097546///GO:1990788	transcription cis-regulatory region binding///RNA polymerase II transcription regulatory region sequence-specific DNA binding///RNA polymerase II cis-regulatory region sequence-specific DNA binding///DNA-binding transcription factor activity, RNA polymerase II-specific///DNA-binding transcription activator activity, RNA polymerase II-specific///DNA binding///chromatin binding///protein binding///microtubule binding///metal ion binding	osteoblast differentiation///regulation of transcription by RNA polymerase II///smoothened signaling pathway///spermatid development///ventral midline development///positive regulation of cell population proliferation///regulation of smoothened signaling pathway///response to wounding///epidermal cell differentiation///dorsal/ventral pattern formation///proximal/distal pattern formation///cerebellar cortex morphogenesis///smoothened signaling pathway involved in regulation of cerebellar granule cell precursor cell proliferation///pituitary gland development///lung development///prostate gland development///regulation of osteoblast differentiation///positive regulation of DNA replication///positive regulation of smoothened signaling pathway///positive regulation of DNA-templated transcription///positive regulation of transcription by RNA polymerase II///digestive tract morphogenesis///notochord regression///positive regulation of cardiac muscle cell proliferation///negative regulation of canonical Wnt signaling pathway///liver regeneration///positive regulation of cell cycle G1/S phase transition///negative regulation of hh target transcription factor activity///regulation of hepatocyte proliferation	nucleus///nucleoplasm///cytoplasm///cytosol///axoneme///ciliary tip///ciliary base///GLI-SUFU complex
360205	0.355	0.179	0.1951	1.34268	0.261984	78.4	PRAC2	PRAC2 small nuclear protein	C17orf93|HOXB-AS5|HOXB13-AS1|HOXBAS5|NCRNA00253	protein-coding	ENSG00000229637	active	NC_000017.11	48720802	48724758	positive	1411			GO:0005634			nucleus
4673	0.355	0.179	0.0573	1.34253	0.0769806	20598.4	NAP1L1	nucleosome assembly protein 1 like 1	NAP1|NAP1L|NRP	protein-coding	ENSG00000187109	active	NC_000012.12	76036585	76084687	negative	14426	GO:0003682///GO:0003723///GO:0005515///GO:0042393///GO:0140713	GO:0006260///GO:0006334///GO:0007399///GO:0008284///GO:0050769///GO:2000179	GO:0000785///GO:0005634///GO:0005737///GO:0016020///GO:0042470	chromatin binding///RNA binding///protein binding///histone binding///histone chaperone activity	DNA replication///nucleosome assembly///nervous system development///positive regulation of cell population proliferation///positive regulation of neurogenesis///positive regulation of neural precursor cell proliferation	chromatin///nucleus///cytoplasm///membrane///melanosome
51649	0.355	0.179	0.1063	1.34238	0.14263	4121.65	MRPS23	mitochondrial ribosomal protein S23	CGI-138|COXPD46|HSPC329|MRP-S23	protein-coding	ENSG00000181610	active	NC_000017.11	57834781	57850044	negative	5609	GO:0003723///GO:0003735///GO:0005515	GO:0032543	GO:0005739///GO:0005743///GO:0005763///GO:0031965	RNA binding///structural constituent of ribosome///protein binding	mitochondrial translation	mitochondrion///mitochondrial inner membrane///mitochondrial small ribosomal subunit///nuclear membrane
9473	0.355	0.18	0.2616	-1.34202	-0.351135	35.51	THEMIS2	thymocyte selection associated family member 2	C1orf38|ICB-1|ICB1	protein-coding	ENSG00000130775	active	NC_000001.11	27872531	27886685	positive	2736	GO:0005515	GO:0006954///GO:0007155///GO:0050852///GO:0050864	GO:0005634///GO:0005737	protein binding	inflammatory response///cell adhesion///T cell receptor signaling pathway///regulation of B cell activation	nucleus///cytoplasm
375704	0.355	0.18	0.412	1.34204	0.552879	10.75	ENHO	energy homeostasis associated	C9orf165|UNQ470	protein-coding	ENSG00000168913	active	NC_000009.12	34521043	34522990	negative	1028	GO:0005179	GO:0007165///GO:0045747	GO:0005576///GO:0005886	hormone activity	signal transduction///positive regulation of Notch signaling pathway	extracellular region///plasma membrane
26297	0.355	0.18	0.0703	-1.34214	-0.0943633	1922.95	SERGEF	secretion regulating guanine nucleotide exchange factor	DELGEF|Gnefr	protein-coding	ENSG00000129158	active	NC_000011.10	17788048	18013047	negative	1536	GO:0005085///GO:0005515	GO:0007165///GO:0050709///GO:0050790	GO:0005634///GO:0005654///GO:0005737///GO:0005829	guanyl-nucleotide exchange factor activity///protein binding	signal transduction///negative regulation of protein secretion///regulation of catalytic activity	nucleus///nucleoplasm///cytoplasm///cytosol
105370834	0.355	0.18	0.5102	-1.34209	-0.684684	8.74	LOC105370834	uncharacterized LOC105370834		ncRNA		active	NC_000015.10	57732411	57782764	positive	2670
144501	0.355	0.18	0.1233	-1.34166	-0.165378	10896.2	KRT80	keratin 80	KB20	protein-coding	ENSG00000167767	active	NC_000012.12	52168996	52192014	negative	4401	GO:0005515///GO:0030280	GO:0031424///GO:0045109	GO:0005829///GO:0045095///GO:0045111	protein binding///structural constituent of skin epidermis	keratinization///intermediate filament organization	cytosol///keratin filament///intermediate filament cytoskeleton
399972	0.355	0.18	0.1866	1.3413	0.250348	65.74	GSEC	G-quadruplex forming sequence containing lncRNA	DCPS-AS1|ST3GAL4-AS1	ncRNA		active	NC_000011.10	126341716	126355587	negative	753
2224	0.355	0.18	0.085	1.34102	0.113923	3999.52	FDPS	farnesyl diphosphate synthase	FPPS|FPS|POROK9	protein-coding	ENSG00000160752	active	NC_000001.11	155308748	155320666	positive	1752	GO:0003723///GO:0004161///GO:0004337///GO:0005515///GO:0046872	GO:0006695///GO:0033384///GO:0045337	GO:0005654///GO:0005737///GO:0005829	RNA binding///dimethylallyltranstransferase activity///geranyltranstransferase activity///protein binding///metal ion binding	cholesterol biosynthetic process///geranyl diphosphate biosynthetic process///farnesyl diphosphate biosynthetic process	nucleoplasm///cytoplasm///cytosol
441728	0.356	0.18	0.6285	-1.34073	-0.842684	7.55	GOLGA6EP	golgin A6 family member E, pseudogene		pseudo		active	NC_000015.10	75775341	75789716	positive	5236
60681	0.356	0.18	0.0584	1.34076	0.0782502	6843.29	FKBP10	FKBP prolyl isomerase 10	BRKS1|FKBP65|OI11|OI6|PPIASE|hFKBP65	protein-coding	ENSG00000141756	active	NC_000017.11	41812938	41823215	positive	2710	GO:0003755///GO:0005509///GO:0005515///GO:0005528	GO:0001701///GO:0006457///GO:0017185///GO:0018208///GO:0030199///GO:0035909///GO:0042060///GO:0085029	GO:0005758///GO:0005783///GO:0005788///GO:0016020	peptidyl-prolyl cis-trans isomerase activity///calcium ion binding///protein binding///FK506 binding	in utero embryonic development///protein folding///peptidyl-lysine hydroxylation///peptidyl-proline modification///collagen fibril organization///aorta morphogenesis///wound healing///extracellular matrix assembly	mitochondrial intermembrane space///endoplasmic reticulum///endoplasmic reticulum lumen///membrane
164312	0.356	0.18	0.1127	1.33978	0.151055	223.39	LRRN4	leucine rich repeat neuronal 4	C20orf75|NLRR-4|NLRR4|dJ1056H1.1	protein-coding	ENSG00000125872	active	NC_000020.11	6038066	6054060	negative	5619	GO:0005515	GO:0007616///GO:0008542	GO:0005886///GO:0070062	protein binding	long-term memory///visual learning	plasma membrane///extracellular exosome
101928154	0.357	0.181	0.3546	-1.33885	-0.474703	20.77	LINC01485	long intergenic non-protein coding RNA 1485		ncRNA	ENSG00000254211	active	NC_000005.10	173786790	173790942	negative	741
6753	0.357	0.181	0.3702	1.33857	0.495489	15.71	SSTR3	somatostatin receptor 3	SS-3-R|SS3-R|SS3R|SSR-28|SST3	protein-coding	ENSG00000278195	active	NC_000022.11	37204237	37220451	negative	7464	GO:0004930///GO:0004994///GO:0005102///GO:0005515///GO:0042277///GO:0042923	GO:0007187///GO:0007218///GO:0007267///GO:0007283///GO:0008285///GO:0008628///GO:0021549///GO:0030900///GO:0038170///GO:0042594///GO:0071385///GO:0071392	GO:0005737///GO:0005886///GO:0005929///GO:0043005///GO:0060170///GO:0097730	G protein-coupled receptor activity///somatostatin receptor activity///signaling receptor binding///protein binding///peptide binding///neuropeptide binding	G protein-coupled receptor signaling pathway, coupled to cyclic nucleotide second messenger///neuropeptide signaling pathway///cell-cell signaling///spermatogenesis///negative regulation of cell population proliferation///hormone-mediated apoptotic signaling pathway///cerebellum development///forebrain development///somatostatin signaling pathway///response to starvation///cellular response to glucocorticoid stimulus///cellular response to estradiol stimulus	cytoplasm///plasma membrane///cilium///neuron projection///ciliary membrane///non-motile cilium
57538	0.357	0.181	0.2465	-1.33832	-0.329894	47.4	ALPK3	alpha kinase 3	CMH27|MAK|MIDORI	protein-coding	ENSG00000136383	active	NC_000015.10	84816680	84873482	positive	10917	GO:0004674///GO:0005524///GO:0106310	GO:0006468///GO:0007507///GO:0055013	GO:0005634	protein serine/threonine kinase activity///ATP binding///protein serine kinase activity	protein phosphorylation///heart development///cardiac muscle cell development	nucleus
440456	0.357	0.181	0.1225	-1.33838	-0.163998	466.86	PLEKHM1P1	pleckstrin homology and RUN domain containing M1 pseudogene 1	PLEKHM1P	pseudo	ENSG00000291117	active	NC_000017.11	64784841	64837184	negative	2922
4541	0.357	0.181	0.37	-1.33827	-0.495177	17028	ND6	NADH dehydrogenase subunit 6	MTND6	protein-coding		active	NC_012920.1	14149	14673	negative	525	GO:0008137	GO:0006120///GO:0009060///GO:0032981///GO:0035094///GO:0042220///GO:0042542///GO:0042776	GO:0005739///GO:0005743///GO:0005747	NADH dehydrogenase (ubiquinone) activity	mitochondrial electron transport, NADH to ubiquinone///aerobic respiration///mitochondrial respiratory chain complex I assembly///response to nicotine///response to cocaine///response to hydrogen peroxide///proton motive force-driven mitochondrial ATP synthesis	mitochondrion///mitochondrial inner membrane///mitochondrial respiratory chain complex I
101929272	0.357	0.181	0.1852	-1.33773	-0.247785	60.55	DTNB-AS1	DTNB antisense RNA 1		ncRNA		active	NC_000002.12	25421073	25441645	positive	3620
153657	0.357	0.181	0.4127	-1.33713	-0.551821	15.26	TTC23L	tetratricopeptide repeat domain 23 like	MC25-1	protein-coding	ENSG00000205838	active	NC_000005.10	34839164	34900511	positive	5536	GO:0005515	GO:0034976	GO:0005737///GO:0005815///GO:0005819///GO:0030496	protein binding	response to endoplasmic reticulum stress	cytoplasm///microtubule organizing center///spindle///midbody
23478	0.357	0.181	0.0749	-1.33718	-0.100205	6430.51	SEC11A	SEC11 homolog A, signal peptidase complex subunit	1810012E07Rik|SEC11L1|SPC18|SPCS4A|sid2895	protein-coding	ENSG00000140612	active	NC_000015.10	84669537	84716460	negative	1643	GO:0004252///GO:0005515///GO:0008233	GO:0006465	GO:0005787///GO:0005789	serine-type endopeptidase activity///protein binding///peptidase activity	signal peptide processing	signal peptidase complex///endoplasmic reticulum membrane
1606	0.358	0.181	0.1131	-1.33694	-0.151201	253.52	DGKA	diacylglycerol kinase alpha	DAGK|DAGK1|DGK-alpha	protein-coding	ENSG00000065357	active	NC_000012.12	55931091	55954023	positive	4533	GO:0004143///GO:0005509///GO:0005524///GO:0005543///GO:0008289///GO:0016301	GO:0006654///GO:0007205///GO:0030168///GO:0035556///GO:0046339///GO:0046486///GO:0046834	GO:0005829///GO:0005886///GO:0016020	diacylglycerol kinase activity///calcium ion binding///ATP binding///phospholipid binding///lipid binding///kinase activity	phosphatidic acid biosynthetic process///protein kinase C-activating G protein-coupled receptor signaling pathway///platelet activation///intracellular signal transduction///diacylglycerol metabolic process///glycerolipid metabolic process///lipid phosphorylation	cytosol///plasma membrane///membrane
55605	0.358	0.181	0.0843	1.33682	0.112757	3387.96	KIF21A	kinesin family member 21A	CFEOM1|FEOM1|FEOM3A	protein-coding	ENSG00000139116	active	NC_000012.12	39293228	39443147	negative	6401	GO:0003777///GO:0005515///GO:0005524///GO:0008017///GO:0016887///GO:0071532	GO:0007018	GO:0005829///GO:0005871///GO:0005874///GO:0005886///GO:0030424///GO:0030425	microtubule motor activity///protein binding///ATP binding///microtubule binding///ATP hydrolysis activity///ankyrin repeat binding	microtubule-based movement	cytosol///kinesin complex///microtubule///plasma membrane///axon///dendrite
112268055	0.358	0.181	0.1168	1.33668	0.156059	160.59	LOC112268055	uncharacterized LOC112268055		ncRNA		active	NC_000009.12	125425068	125438043	positive	2776
105370966	0.358	0.181	0.2552	-1.3366	-0.341051	208.7	IDH2-DT	IDH2 divergent transcript		ncRNA		active	NC_000015.10	90102132	90133572	positive	496
57010	0.358	0.181	0.1253	-1.33629	-0.1674	158.12	CABP4	calcium binding protein 4	CRSD|CSNB2B	protein-coding	ENSG00000175544	active	NC_000011.10	67452403	67461774	positive	7009	GO:0005246///GO:0005509///GO:0044325	GO:0007165///GO:0007601///GO:0007602///GO:0008594///GO:0046549///GO:0060040///GO:1901385	GO:0005576///GO:0005737///GO:0005829///GO:0043195///GO:0045202	calcium channel regulator activity///calcium ion binding///transmembrane transporter binding	signal transduction///visual perception///phototransduction///photoreceptor cell morphogenesis///retinal cone cell development///retinal bipolar neuron differentiation///regulation of voltage-gated calcium channel activity	extracellular region///cytoplasm///cytosol///terminal bouton///synapse
221092	0.358	0.182	0.1053	1.33613	0.140751	7369	HNRNPUL2	heterogeneous nuclear ribonucleoprotein U like 2	HNRPUL2|SAF-A2	protein-coding	ENSG00000214753	active	NC_000011.10	62712630	62727457	negative	5214	GO:0003723	GO:0008150	GO:0005634///GO:0005654///GO:0016020///GO:0045202	RNA binding	biological_process	nucleus///nucleoplasm///membrane///synapse
107987393	0.358	0.182	0.3179	1.3361	0.424717	19.33	LOC107987393	uncharacterized LOC107987393		ncRNA		active	NT_187388.1	140979	143189	positive	342
107986700	0.358	0.182	0.2047	-1.33568	-0.273479	48.79	PRR15-DT	PRR15 divergent transcript		ncRNA		active	NC_000007.14	29512817	29563796	negative	901
54478	0.358	0.182	0.0745	1.3355	0.0995431	2444.19	PIMREG	PICALM interacting mitotic regulator	CATS|FAM64A|RCS1	protein-coding	ENSG00000129195	active	NC_000017.11	6444455	6451469	positive	2685	GO:0005515	GO:0007049///GO:0051301	GO:0005654///GO:0005730	protein binding	cell cycle///cell division	nucleoplasm///nucleolus
101928607	0.358	0.182	0.2176	-1.33551	-0.290667	54.16	TRPM2-AS	TRPM2 antisense RNA	TRPM2-AS1	ncRNA		active	NC_000021.9	44414590	44425563	negative	875
105373954	0.358	0.182	0.3277	1.33502	0.437473	32.73	LOC105373954	uncharacterized LOC105373954		ncRNA		active	NC_000002.12	237290102	237297921	negative	3583
105371934	0.359	0.182	0.2028	1.33464	0.270643	51.78	LOC105371934	uncharacterized LOC105371934		ncRNA		active	NC_000017.11	40315193	40322894	negative	4122
440072	0.359	0.182	0.4414	-1.33408	-0.588928	10.87	PRDM10-DT	PRDM10 divergent transcript	C11orf37|LINC00167|NCRNA00167	ncRNA		active	NC_000011.10	130002624	130005486	positive	2863
130340	0.359	0.182	0.1245	1.33397	0.166039	1503.55	AP1S3	adaptor related protein complex 1 subunit sigma 3	PSORS15|sigma1C	protein-coding	ENSG00000152056	active	NC_000002.12	223755326	223837582	negative	4025	GO:0005515///GO:0035615	GO:0006605///GO:0016192///GO:0060155///GO:1903232	GO:0000139///GO:0005765///GO:0005769///GO:0005829///GO:0005905///GO:0030121///GO:0030659///GO:0032588///GO:0043231	protein binding///clathrin adaptor activity	protein targeting///vesicle-mediated transport///platelet dense granule organization///melanosome assembly	Golgi membrane///lysosomal membrane///early endosome///cytosol///clathrin-coated pit///AP-1 adaptor complex///cytoplasmic vesicle membrane///trans-Golgi network membrane///intracellular membrane-bounded organelle
114042	0.359	0.182	0.3456	1.33391	0.461053	16.45	LINC00334	long intergenic non-protein coding RNA 334	C21orf89|NCRNA00334	ncRNA	ENSG00000182586	active	NC_000021.9	45234340	45258730	positive	542
51014	0.359	0.182	0.1152	1.33381	0.153603	2336.11	TMED7	transmembrane p24 trafficking protein 7	CGI-109|Tag|p24g3|p24gamma3|p27	protein-coding	ENSG00000134970	active	NC_000005.10	115613210	115626036	negative	3918		GO:0006886///GO:0006888///GO:0007030	GO:0000139///GO:0005783///GO:0005789///GO:0005793///GO:0005794///GO:0030126///GO:0030127///GO:0030133///GO:0030134///GO:0033116		intracellular protein transport///endoplasmic reticulum to Golgi vesicle-mediated transport///Golgi organization	Golgi membrane///endoplasmic reticulum///endoplasmic reticulum membrane///endoplasmic reticulum-Golgi intermediate compartment///Golgi apparatus///COPI vesicle coat///COPII vesicle coat///transport vesicle///COPII-coated ER to Golgi transport vesicle///endoplasmic reticulum-Golgi intermediate compartment membrane
64786	0.36	0.183	0.0685	-1.33285	-0.0912745	1847.8	TBC1D15	TBC1 domain family member 15	RAB7-GAP	protein-coding	ENSG00000121749	active	NC_000012.12	71839751	71927251	positive	6695	GO:0005096///GO:0005515	GO:0043087///GO:0090630///GO:1902017	GO:0005576///GO:0005737	GTPase activator activity///protein binding	regulation of GTPase activity///activation of GTPase activity///regulation of cilium assembly	extracellular region///cytoplasm
27141	0.36	0.183	0.0892	1.33277	0.118888	799.65	CIDEB	cell death inducing DFFA like effector b		protein-coding	ENSG00000136305	active	NC_000014.9	24305096	24311435	negative	4149	GO:0005515///GO:0042802	GO:0006915///GO:0008630///GO:0010942///GO:0031667///GO:0038183///GO:0042981///GO:0090200///GO:0097194///GO:0097202	GO:0005829///GO:0048471	protein binding///identical protein binding	apoptotic process///intrinsic apoptotic signaling pathway in response to DNA damage///positive regulation of cell death///response to nutrient levels///bile acid signaling pathway///regulation of apoptotic process///positive regulation of release of cytochrome c from mitochondria///execution phase of apoptosis///activation of cysteine-type endopeptidase activity	cytosol///perinuclear region of cytoplasm
80221	0.36	0.183	0.1529	-1.33256	-0.203693	179.12	ACSF2	acyl-CoA synthetase family member 2	ACSMW|AVYV493	protein-coding	ENSG00000167107	active	NC_000017.11	50426158	50474845	positive	2662	GO:0004467///GO:0005515///GO:0005524///GO:0031956///GO:0047760	GO:0001676///GO:0006631///GO:0006637	GO:0005759	long-chain fatty acid-CoA ligase activity///protein binding///ATP binding///medium-chain fatty acid-CoA ligase activity///butyrate-CoA ligase activity	long-chain fatty acid metabolic process///fatty acid metabolic process///acyl-CoA metabolic process	mitochondrial matrix
163732	0.36	0.183	0.245	1.33216	0.326437	63.96	CITED4	Cbp/p300 interacting transactivator with Glu/Asp rich carboxy-terminal domain 4		protein-coding	ENSG00000179862	active	NC_000001.11	40861054	40862363	negative	1310	GO:0003713	GO:0043627///GO:0045893	GO:0005634///GO:0005654///GO:0005737	transcription coactivator activity	response to estrogen///positive regulation of DNA-templated transcription	nucleus///nucleoplasm///cytoplasm
2992	0.36	0.183	0.0778	1.33208	0.103584	1971.26	GYG1	glycogenin 1	GSD15|GYG	protein-coding	ENSG00000163754	active	NC_000003.12	148991408	149027669	positive	3008	GO:0005515///GO:0008466///GO:0016757///GO:0030145///GO:0042803///GO:0102751	GO:0005978	GO:0005576///GO:0005829///GO:0016020///GO:0034774///GO:0043202///GO:1904813	protein binding///glycogenin glucosyltransferase activity///glycosyltransferase activity///manganese ion binding///protein homodimerization activity///UDP-alpha-D-glucose:glucosyl-glycogenin alpha-D-glucosyltransferase activity	glycogen biosynthetic process	extracellular region///cytosol///membrane///secretory granule lumen///lysosomal lumen///ficolin-1-rich granule lumen
10282	0.36	0.183	0.143	-1.33228	-0.19052	437.93	BET1	Bet1 golgi vesicular membrane trafficking protein	HBET1	protein-coding	ENSG00000105829	active	NC_000007.14	93962762	94004355	negative	4693	GO:0005484///GO:0005515	GO:0006888///GO:0015031///GO:0048280	GO:0000138///GO:0000139///GO:0005789///GO:0016020///GO:0030133///GO:0031201///GO:0033116	SNAP receptor activity///protein binding	endoplasmic reticulum to Golgi vesicle-mediated transport///protein transport///vesicle fusion with Golgi apparatus	Golgi trans cisterna///Golgi membrane///endoplasmic reticulum membrane///membrane///transport vesicle///SNARE complex///endoplasmic reticulum-Golgi intermediate compartment membrane
5753	0.36	0.183	0.0977	-1.33208	-0.130161	572.77	PTK6	protein tyrosine kinase 6	BRK	protein-coding	ENSG00000101213	active	NC_000020.11	63528001	63537376	negative	2953	GO:0004713///GO:0004715///GO:0005102///GO:0005515///GO:0005524///GO:0042802	GO:0006468///GO:0007169///GO:0007260///GO:0010976///GO:0016477///GO:0030154///GO:0038128///GO:0042531///GO:0045087///GO:0045742///GO:0045787///GO:0045926///GO:0046777///GO:0060575///GO:0061099///GO:0071300	GO:0001726///GO:0005634///GO:0005654///GO:0005737///GO:0005829///GO:0005886///GO:0016604///GO:0031234	protein tyrosine kinase activity///non-membrane spanning protein tyrosine kinase activity///signaling receptor binding///protein binding///ATP binding///identical protein binding	protein phosphorylation///transmembrane receptor protein tyrosine kinase signaling pathway///tyrosine phosphorylation of STAT protein///positive regulation of neuron projection development///cell migration///cell differentiation///ERBB2 signaling pathway///positive regulation of tyrosine phosphorylation of STAT protein///innate immune response///positive regulation of epidermal growth factor receptor signaling pathway///positive regulation of cell cycle///negative regulation of growth///protein autophosphorylation///intestinal epithelial cell differentiation///negative regulation of protein tyrosine kinase activity///cellular response to retinoic acid	ruffle///nucleus///nucleoplasm///cytoplasm///cytosol///plasma membrane///nuclear body///extrinsic component of cytoplasmic side of plasma membrane
142684	0.36	0.183	0.3201	-1.33207	-0.426461	19.29	RAB40A	RAB40A, member RAS oncogene family	RAR2|RAR2A	protein-coding	ENSG00000172476	active	NC_000023.11	103499130	103519489	negative	1969	GO:0003924///GO:0005525	GO:0016567///GO:0035556///GO:0072659	GO:0005768///GO:0005794///GO:0005811///GO:0005886///GO:0008021///GO:0043231	GTPase activity///GTP binding	protein ubiquitination///intracellular signal transduction///protein localization to plasma membrane	endosome///Golgi apparatus///lipid droplet///plasma membrane///synaptic vesicle///intracellular membrane-bounded organelle
6674	0.36	0.183	0.0922	1.33131	0.122725	581.6	SPAG1	sperm associated antigen 1	CILD28|CT140|DNAAF13|HEL-S-268|HSD-3.8|SP75|TPIS	protein-coding	ENSG00000104450	active	NC_000008.11	100157869	100241904	positive	4868	GO:0005525///GO:0016787	GO:0007338///GO:0050821///GO:0070286	GO:0005737///GO:0005829///GO:0101031///GO:0120293	GTP binding///hydrolase activity	single fertilization///protein stabilization///axonemal dynein complex assembly	cytoplasm///cytosol///chaperone complex///dynein axonemal particle
221002	0.36	0.183	0.2159	1.3313	0.28749	41.56	RASGEF1A	RasGEF domain family member 1A	CG4853	protein-coding	ENSG00000198915	active	NC_000010.11	43194533	43267065	negative	3754	GO:0005085	GO:0007265///GO:0016477///GO:0043547///GO:0046579	GO:0005829///GO:0005886	guanyl-nucleotide exchange factor activity	Ras protein signal transduction///cell migration///positive regulation of GTPase activity///positive regulation of Ras protein signal transduction	cytosol///plasma membrane
23011	0.36	0.183	0.1343	-1.33133	-0.178854	2518.25	RAB21	RAB21, member RAS oncogene family		protein-coding	ENSG00000080371	active	NC_000012.12	71754863	71800286	positive	15558	GO:0003924///GO:0005515///GO:0005525///GO:0019003	GO:0006886///GO:0008089///GO:0017157///GO:0030516///GO:0032482///GO:0048260///GO:0050775///GO:0050821///GO:2000643	GO:0000139///GO:0005768///GO:0005769///GO:0005789///GO:0005802///GO:0005829///GO:0005925///GO:0009898///GO:0012505///GO:0012506///GO:0031901///GO:0032154///GO:0032580///GO:0045202///GO:0070062///GO:0098559///GO:1904115	GTPase activity///protein binding///GTP binding///GDP binding	intracellular protein transport///anterograde axonal transport///regulation of exocytosis///regulation of axon extension///Rab protein signal transduction///positive regulation of receptor-mediated endocytosis///positive regulation of dendrite morphogenesis///protein stabilization///positive regulation of early endosome to late endosome transport	Golgi membrane///endosome///early endosome///endoplasmic reticulum membrane///trans-Golgi network///cytosol///focal adhesion///cytoplasmic side of plasma membrane///endomembrane system///vesicle membrane///early endosome membrane///cleavage furrow///Golgi cisterna membrane///synapse///extracellular exosome///cytoplasmic side of early endosome membrane///axon cytoplasm
284403	0.36	0.183	0.1112	1.33142	0.148081	2146.56	WDR62	WD repeat domain 62	C19orf14|MCPH2	protein-coding	ENSG00000075702	active	NC_000019.10	36054881	36111145	positive	4992	GO:0005515	GO:0002052///GO:0007052///GO:0007099///GO:0021987///GO:0022008///GO:0045664///GO:0046605///GO:2001224	GO:0000922///GO:0005634///GO:0005813///GO:0005814///GO:0005829///GO:0034451///GO:0072686	protein binding	positive regulation of neuroblast proliferation///mitotic spindle organization///centriole replication///cerebral cortex development///neurogenesis///regulation of neuron differentiation///regulation of centrosome cycle///positive regulation of neuron migration	spindle pole///nucleus///centrosome///centriole///cytosol///centriolar satellite///mitotic spindle
115825	0.36	0.183	0.0816	-1.33118	-0.108673	5208.73	WDFY2	WD repeat and FYVE domain containing 2	PROF|WDF2|ZFYVE22	protein-coding	ENSG00000139668	active	NC_000013.11	51584194	51767709	positive	17543	GO:0005515///GO:0046872	GO:0001934///GO:0045600	GO:0005769///GO:0031982///GO:0043231	protein binding///metal ion binding	positive regulation of protein phosphorylation///positive regulation of fat cell differentiation	early endosome///vesicle///intracellular membrane-bounded organelle
2620	0.36	0.183	0.1511	-1.33098	-0.201099	133.25	GAS2	growth arrest specific 2	GAS-2	protein-coding	ENSG00000148935	active	NC_000011.10	22627758	22885930	positive	5070	GO:0008017///GO:0008093///GO:0051015	GO:0001544///GO:0001547///GO:0006915///GO:0007049///GO:0008360///GO:0008593///GO:0030728///GO:0051726///GO:0051764///GO:0071711	GO:0005829///GO:0005884///GO:0016020	microtubule binding///cytoskeletal anchor activity///actin filament binding	initiation of primordial ovarian follicle growth///antral ovarian follicle growth///apoptotic process///cell cycle///regulation of cell shape///regulation of Notch signaling pathway///ovulation///regulation of cell cycle///actin crosslink formation///basement membrane organization	cytosol///actin filament///membrane
90326	0.361	0.183	0.0624	1.33039	0.0829588	1783.48	THAP3	THAP domain containing 3		protein-coding	ENSG00000041988	active	NC_000001.11	6624616	6635586	positive	3740	GO:0003677///GO:0005515///GO:0046872	GO:0045944		DNA binding///protein binding///metal ion binding	positive regulation of transcription by RNA polymerase II
6201	0.361	0.183	0.0959	1.33056	0.127666	42120.2	RPS7	ribosomal protein S7	DBA8|S7|eS7	protein-coding	ENSG00000171863	active	NC_000002.12	3575260	3580920	positive	732	GO:0003723///GO:0003730///GO:0003735///GO:0005515///GO:0019901///GO:0048027///GO:1990948	GO:0001843///GO:0002181///GO:0006364///GO:0006412///GO:0010628///GO:0014033///GO:0042274///GO:0050821///GO:1902255///GO:1904667///GO:2000059	GO:0005634///GO:0005654///GO:0005730///GO:0005737///GO:0005813///GO:0005829///GO:0005840///GO:0005925///GO:0016020///GO:0022626///GO:0022627///GO:0032040///GO:0032991///GO:0045202///GO:1990904	RNA binding///mRNA 3'-UTR binding///structural constituent of ribosome///protein binding///protein kinase binding///mRNA 5'-UTR binding///ubiquitin ligase inhibitor activity	neural tube closure///cytoplasmic translation///rRNA processing///translation///positive regulation of gene expression///neural crest cell differentiation///ribosomal small subunit biogenesis///protein stabilization///positive regulation of intrinsic apoptotic signaling pathway by p53 class mediator///negative regulation of ubiquitin protein ligase activity///negative regulation of ubiquitin-dependent protein catabolic process	nucleus///nucleoplasm///nucleolus///cytoplasm///centrosome///cytosol///ribosome///focal adhesion///membrane///cytosolic ribosome///cytosolic small ribosomal subunit///small-subunit processome///protein-containing complex///synapse///ribonucleoprotein complex
10491	0.361	0.183	0.0515	1.33045	0.0685553	2816.7	CRTAP	cartilage associated protein	CASP|LEPREL3|OI7|P3H5	protein-coding	ENSG00000170275	active	NC_000003.12	33114014	33147773	positive	6595	GO:0005515///GO:0005518	GO:0007283///GO:0018400///GO:0030199///GO:0050821///GO:0061077///GO:1901874	GO:0005615///GO:0005783///GO:0005788///GO:0032991	protein binding///collagen binding	spermatogenesis///peptidyl-proline hydroxylation to 3-hydroxy-L-proline///collagen fibril organization///protein stabilization///chaperone-mediated protein folding///negative regulation of post-translational protein modification	extracellular space///endoplasmic reticulum///endoplasmic reticulum lumen///protein-containing complex
29766	0.361	0.183	0.0709	-1.33049	-0.0943779	4210.51	TMOD3	tropomodulin 3	UTMOD	protein-coding	ENSG00000138594	active	NC_000015.10	51829653	51915725	positive	8378	GO:0003779///GO:0005523///GO:0098641	GO:0006936///GO:0007015///GO:0030239///GO:0044772///GO:0048821///GO:0051694///GO:0098609///GO:1901992	GO:0005856///GO:0005865///GO:0005912///GO:0030016	actin binding///tropomyosin binding///cadherin binding involved in cell-cell adhesion	muscle contraction///actin filament organization///myofibril assembly///mitotic cell cycle phase transition///erythrocyte development///pointed-end actin filament capping///cell-cell adhesion///positive regulation of mitotic cell cycle phase transition	cytoskeleton///striated muscle thin filament///adherens junction///myofibril
147463	0.361	0.183	0.1394	-1.33023	-0.185404	129.89	ANKRD29	ankyrin repeat domain 29		protein-coding	ENSG00000154065	active	NC_000018.10	23598926	23662914	negative	7242	GO:0005515			protein binding
51808	0.361	0.184	0.1185	-1.32977	-0.157555	2733.41	PHAX	phosphorylated adaptor for RNA export	RNUXA	protein-coding	ENSG00000164902	active	NC_000005.10	126600947	126627252	positive	3609	GO:0003723///GO:0005515///GO:0015643///GO:0140262	GO:0006408///GO:0015031///GO:0043489	GO:0005634///GO:0005654///GO:0005813///GO:0005829///GO:0015030///GO:0043025///GO:1990904	RNA binding///protein binding///toxic substance binding///mRNA cap binding complex binding	snRNA export from nucleus///protein transport///RNA stabilization	nucleus///nucleoplasm///centrosome///cytosol///Cajal body///neuronal cell body///ribonucleoprotein complex
7014	0.361	0.184	0.092	-1.32967	-0.122286	4131.8	TERF2	telomeric repeat binding factor 2	TRBF2|TRF2	protein-coding	ENSG00000132604	active	NC_000016.10	69355567	69386007	negative	3049	GO:0003691///GO:0003720///GO:0005515///GO:0008022///GO:0019899///GO:0042162///GO:0042803///GO:0044877///GO:0098505	GO:0000723///GO:0001701///GO:0006278///GO:0007049///GO:0008089///GO:0010628///GO:0010629///GO:0016233///GO:0031627///GO:0031848///GO:0032204///GO:0032205///GO:0032206///GO:0032208///GO:0032210///GO:0032211///GO:0032214///GO:0051000///GO:0061820///GO:0070198///GO:0090398///GO:0099088///GO:1903770///GO:1903824///GO:1904354///GO:1904357///GO:1904430///GO:1905778///GO:1905839///GO:2000773	GO:0000781///GO:0000783///GO:0001673///GO:0005634///GO:0005654///GO:0016604///GO:0070187///GO:1904115	double-stranded telomeric DNA binding///telomerase activity///protein binding///protein C-terminus binding///enzyme binding///telomeric DNA binding///protein homodimerization activity///protein-containing complex binding///G-rich strand telomeric DNA binding	telomere maintenance///in utero embryonic development///RNA-templated DNA biosynthetic process///cell cycle///anterograde axonal transport///positive regulation of gene expression///negative regulation of gene expression///telomere capping///telomeric loop formation///protection from non-homologous end joining at telomere///regulation of telomere maintenance///negative regulation of telomere maintenance///positive regulation of telomere maintenance///negative regulation of telomere maintenance via recombination///regulation of telomere maintenance via telomerase///negative regulation of telomere maintenance via telomerase///negative regulation of telomere maintenance via semi-conservative replication///positive regulation of nitric-oxide synthase activity///telomeric D-loop disassembly///protein localization to chromosome, telomeric region///cellular senescence///axonal transport of messenger ribonucleoprotein complex///negative regulation of beta-galactosidase activity///negative regulation of telomere single strand break repair///negative regulation of telomere capping///negative regulation of telomere maintenance via telomere lengthening///negative regulation of t-circle formation///negative regulation of exonuclease activity///negative regulation of telomeric D-loop disassembly///negative regulation of cellular senescence	chromosome, telomeric region///nuclear telomere cap complex///male germ cell nucleus///nucleus///nucleoplasm///nuclear body///shelterin complex///axon cytoplasm
23446	0.361	0.184	0.072	1.32953	0.0956806	2874.9	SLC44A1	solute carrier family 44 member 1	CD92|CDW92|CHTL1|CONATOC|CTL1	protein-coding	ENSG00000070214	active	NC_000009.12	105244605	105439775	positive	12533	GO:0015220///GO:0022857	GO:0006656///GO:0015871///GO:0042426///GO:0055085///GO:0150104	GO:0005654///GO:0005739///GO:0005741///GO:0005829///GO:0005886///GO:0016020///GO:0070062	choline transmembrane transporter activity///transmembrane transporter activity	phosphatidylcholine biosynthetic process///choline transport///choline catabolic process///transmembrane transport///transport across blood-brain barrier	nucleoplasm///mitochondrion///mitochondrial outer membrane///cytosol///plasma membrane///membrane///extracellular exosome
22919	0.361	0.184	0.0603	-1.32949	-0.0801193	13020.5	MAPRE1	microtubule associated protein RP/EB family member 1	EB1	protein-coding	ENSG00000101367	active	NC_000020.11	32819780	32850405	positive	2700	GO:0003723///GO:0005515///GO:0008022///GO:0019901///GO:0042802///GO:0045296///GO:0051010///GO:0060090	GO:0000132///GO:0001578///GO:0008104///GO:0016477///GO:0031110///GO:0031115///GO:0031116///GO:0035372///GO:0046785///GO:0051225///GO:0051301///GO:0051315///GO:0071539///GO:1902888///GO:1903033///GO:1905515	GO:0005794///GO:0005813///GO:0005815///GO:0005819///GO:0005829///GO:0005874///GO:0005881///GO:0005925///GO:0030981///GO:0031253///GO:0035371///GO:0036064///GO:0051233///GO:0097431///GO:1905721	RNA binding///protein binding///protein C-terminus binding///protein kinase binding///identical protein binding///cadherin binding///microtubule plus-end binding///molecular adaptor activity	establishment of mitotic spindle orientation///microtubule bundle formation///protein localization///cell migration///regulation of microtubule polymerization or depolymerization///negative regulation of microtubule polymerization///positive regulation of microtubule polymerization///protein localization to microtubule///microtubule polymerization///spindle assembly///cell division///attachment of mitotic spindle microtubules to kinetochore///protein localization to centrosome///protein localization to astral microtubule///positive regulation of microtubule plus-end binding///non-motile cilium assembly	Golgi apparatus///centrosome///microtubule organizing center///spindle///cytosol///microtubule///cytoplasmic microtubule///focal adhesion///cortical microtubule cytoskeleton///cell projection membrane///microtubule plus-end///ciliary basal body///spindle midzone///mitotic spindle pole///mitotic spindle astral microtubule end
339778	0.361	0.184	0.1425	-1.32927	-0.189484	190.51	FAM166C	family with sequence similarity 166 member C	C2orf70	protein-coding	ENSG00000173557	active	NC_000002.12	26562565	26581166	positive	4375			GO:0005634			nucleus
11042	0.361	0.184	0.1409	-1.32927	-0.18734	269.48	GUSBP15	GUSB pseudogene 15	SMA5	pseudo		active	NC_000005.10	70481043	70585722	negative	1759
101927688	0.361	0.184	0.3852	-1.32888	-0.511831	13.5	SEPTIN4-AS1	SEPTIN4 antisense RNA 1	SEPT4-AS1	ncRNA	ENSG00000264672	active	NC_000017.11	58519837	58556925	positive	653
10935	0.361	0.184	0.0962	1.3285	0.127862	14050	PRDX3	peroxiredoxin 3	AOP-1|AOP1|HBC189|MER5|PPPCD|PRO1748|SCAR32|SP-22|prx-III	protein-coding	ENSG00000165672	active	NC_000010.11	119167720	119178812	negative	1553	GO:0005515///GO:0008022///GO:0008379///GO:0008785///GO:0019900///GO:0019901///GO:0042802///GO:0043027	GO:0001893///GO:0006915///GO:0006979///GO:0007005///GO:0008284///GO:0018171///GO:0030099///GO:0032496///GO:0033673///GO:0034599///GO:0034614///GO:0042542///GO:0042744///GO:0043066///GO:0043154///GO:0045454///GO:0051092///GO:0051881///GO:0098869	GO:0005737///GO:0005739///GO:0005759///GO:0005769///GO:0005829///GO:0032991	protein binding///protein C-terminus binding///thioredoxin peroxidase activity///alkyl hydroperoxide reductase activity///kinase binding///protein kinase binding///identical protein binding///cysteine-type endopeptidase inhibitor activity involved in apoptotic process	maternal placenta development///apoptotic process///response to oxidative stress///mitochondrion organization///positive regulation of cell population proliferation///peptidyl-cysteine oxidation///myeloid cell differentiation///response to lipopolysaccharide///negative regulation of kinase activity///cellular response to oxidative stress///cellular response to reactive oxygen species///response to hydrogen peroxide///hydrogen peroxide catabolic process///negative regulation of apoptotic process///negative regulation of cysteine-type endopeptidase activity involved in apoptotic process///cell redox homeostasis///positive regulation of NF-kappaB transcription factor activity///regulation of mitochondrial membrane potential///cellular oxidant detoxification	cytoplasm///mitochondrion///mitochondrial matrix///early endosome///cytosol///protein-containing complex
146059	0.361	0.184	0.0877	1.32845	0.116516	1330.36	CDAN1	codanin 1	CDA1|CDAI|CDAN1A|DLT|PRO1295	protein-coding	ENSG00000140326	active	NC_000015.10	42723544	42737133	negative	4689	GO:0005515	GO:0006325///GO:0008104///GO:0051170	GO:0005634///GO:0005737///GO:0005829///GO:0005886///GO:0012505	protein binding	chromatin organization///protein localization///import into nucleus	nucleus///cytoplasm///cytosol///plasma membrane///endomembrane system
9517	0.362	0.184	0.108	1.32815	0.14344	2161.47	SPTLC2	serine palmitoyltransferase long chain base subunit 2	HSN1C|LCB2|LCB2A|NSAN1C|SPT2|hLCB2a	protein-coding	ENSG00000100596	active	NC_000014.9	77505997	77616767	negative	8570	GO:0004758///GO:0030170	GO:0006686///GO:0030148///GO:0046511///GO:0046512///GO:0046513///GO:0060612///GO:1904504	GO:0005789///GO:0017059	serine C-palmitoyltransferase activity///pyridoxal phosphate binding	sphingomyelin biosynthetic process///sphingolipid biosynthetic process///sphinganine biosynthetic process///sphingosine biosynthetic process///ceramide biosynthetic process///adipose tissue development///positive regulation of lipophagy	endoplasmic reticulum membrane///serine C-palmitoyltransferase complex
999	0.362	0.184	0.0956	1.32807	0.126965	4422.82	CDH1	cadherin 1	Arc-1|BCDS1|CD324|CDHE|ECAD|LCAM|UVO	protein-coding	ENSG00000039068	active	NC_000016.10	68737292	68835537	positive	4878	GO:0005509///GO:0005515///GO:0008013///GO:0030506///GO:0032794///GO:0042802///GO:0045295///GO:0045296///GO:0050839///GO:1990782	GO:0007156///GO:0007416///GO:0009410///GO:0009636///GO:0010468///GO:0021983///GO:0022408///GO:0030336///GO:0030517///GO:0031175///GO:0034332///GO:0042307///GO:0045893///GO:0071285///GO:0071681///GO:0072659///GO:0098609///GO:0098742///GO:0099576///GO:0140459	GO:0005576///GO:0005737///GO:0005768///GO:0005802///GO:0005886///GO:0005912///GO:0009898///GO:0015629///GO:0016020///GO:0016328///GO:0016342///GO:0016600///GO:0030027///GO:0030054///GO:0030864///GO:0043296///GO:0048471///GO:0070062///GO:0098794///GO:0098978	calcium ion binding///protein binding///beta-catenin binding///ankyrin binding///GTPase activating protein binding///identical protein binding///gamma-catenin binding///cadherin binding///cell adhesion molecule binding///protein tyrosine kinase binding	homophilic cell adhesion via plasma membrane adhesion molecules///synapse assembly///response to xenobiotic stimulus///response to toxic substance///regulation of gene expression///pituitary gland development///negative regulation of cell-cell adhesion///negative regulation of cell migration///negative regulation of axon extension///neuron projection development///adherens junction organization///positive regulation of protein import into nucleus///positive regulation of DNA-templated transcription///cellular response to lithium ion///cellular response to indole-3-methanol///protein localization to plasma membrane///cell-cell adhesion///cell-cell adhesion via plasma-membrane adhesion molecules///regulation of protein catabolic process at postsynapse, modulating synaptic transmission///response to Gram-positive bacterium	extracellular region///cytoplasm///endosome///trans-Golgi network///plasma membrane///adherens junction///cytoplasmic side of plasma membrane///actin cytoskeleton///membrane///lateral plasma membrane///catenin complex///flotillin complex///lamellipodium///cell junction///cortical actin cytoskeleton///apical junction complex///perinuclear region of cytoplasm///extracellular exosome///postsynapse///glutamatergic synapse
152137	0.362	0.184	0.0706	1.32766	0.0937304	4290.53	CCDC50	coiled-coil domain containing 50	C3orf6|DFNA44|YMER	protein-coding	ENSG00000152492	active	NC_000003.12	191329082	191398659	positive	8970	GO:0005515///GO:0031625	GO:0007605	GO:0005737///GO:0005829	protein binding///ubiquitin protein ligase binding	sensory perception of sound	cytoplasm///cytosol
79937	0.362	0.184	0.1363	-1.32765	-0.180972	236.8	CNTNAP3	contactin associated protein family member 3	CASPR3|CNTNAP3A	protein-coding	ENSG00000106714	active	NC_000009.12	39072767	39288303	negative	5229		GO:0007155///GO:0008037	GO:0005576///GO:0005886///GO:0016020		cell adhesion///cell recognition	extracellular region///plasma membrane///membrane
54453	0.362	0.184	0.1167	1.32733	0.154882	1293.67	RIN2	Ras and Rab interactor 2	MACS|RASSF4	protein-coding	ENSG00000132669	active	NC_000020.11	19757610	20002459	positive	9561	GO:0005085///GO:0005096///GO:0030695///GO:0031267	GO:0006897///GO:0007264///GO:0010595///GO:0050790///GO:1904906///GO:2001214	GO:0005575///GO:0005829///GO:0030139	guanyl-nucleotide exchange factor activity///GTPase activator activity///GTPase regulator activity///small GTPase binding	endocytosis///small GTPase mediated signal transduction///positive regulation of endothelial cell migration///regulation of catalytic activity///positive regulation of endothelial cell-matrix adhesion via fibronectin///positive regulation of vasculogenesis	cellular_component///cytosol///endocytic vesicle
7317	0.362	0.185	0.0571	-1.327	-0.0758169	38734.7	UBA1	ubiquitin like modifier activating enzyme 1	A1S9|A1S9T|A1ST|AMCX1|CFAP124|GXP1|POC20|SMAX2|UBA1A|UBE1|UBE1X|VEXAS	protein-coding	ENSG00000130985	active	NC_000023.11	47190847	47215128	positive	8408	GO:0003723///GO:0004839///GO:0005515///GO:0005524	GO:0006511///GO:0006974///GO:0016567///GO:0032446	GO:0000792///GO:0005634///GO:0005654///GO:0005737///GO:0005739///GO:0005765///GO:0005829///GO:0010008///GO:0030057///GO:0030867///GO:0070062	RNA binding///ubiquitin activating enzyme activity///protein binding///ATP binding	ubiquitin-dependent protein catabolic process///cellular response to DNA damage stimulus///protein ubiquitination///protein modification by small protein conjugation	heterochromatin///nucleus///nucleoplasm///cytoplasm///mitochondrion///lysosomal membrane///cytosol///endosome membrane///desmosome///rough endoplasmic reticulum membrane///extracellular exosome
5479	0.362	0.185	0.0648	1.32661	0.0859402	10686.6	PPIB	peptidylprolyl isomerase B	CYP-S1|CYPB|HEL-S-39|OI9|SCYLP	protein-coding	ENSG00000166794	active	NC_000015.10	64155815	64163155	negative	1028	GO:0003723///GO:0003755///GO:0005515///GO:0005518///GO:0016018///GO:0051082///GO:0070063	GO:0000413///GO:0006457///GO:0030593///GO:0040018///GO:0044794///GO:0044829///GO:0050821///GO:0060348///GO:0061077///GO:1901873	GO:0005634///GO:0005654///GO:0005737///GO:0005783///GO:0005788///GO:0005790///GO:0005925///GO:0016020///GO:0032991///GO:0034663///GO:0042470///GO:0043231///GO:0048471///GO:0070062	RNA binding///peptidyl-prolyl cis-trans isomerase activity///protein binding///collagen binding///cyclosporin A binding///unfolded protein binding///RNA polymerase binding	protein peptidyl-prolyl isomerization///protein folding///neutrophil chemotaxis///positive regulation of multicellular organism growth///positive regulation by host of viral process///positive regulation by host of viral genome replication///protein stabilization///bone development///chaperone-mediated protein folding///regulation of post-translational protein modification	nucleus///nucleoplasm///cytoplasm///endoplasmic reticulum///endoplasmic reticulum lumen///smooth endoplasmic reticulum///focal adhesion///membrane///protein-containing complex///endoplasmic reticulum chaperone complex///melanosome///intracellular membrane-bounded organelle///perinuclear region of cytoplasm///extracellular exosome
9700	0.362	0.185	0.1026	1.3263	0.136077	4617.64	ESPL1	extra spindle pole bodies like 1, separase	ESP1|SEPA	protein-coding	ENSG00000135476	active	NC_000012.12	53268257	53293643	positive	6882	GO:0003824///GO:0004197///GO:0005515///GO:0008234	GO:0000070///GO:0000212///GO:0000281///GO:0006508///GO:0006915///GO:0040001///GO:0045143///GO:0045842///GO:0045875///GO:0051307	GO:0005634///GO:0005737///GO:0005813///GO:0005829///GO:0072686	catalytic activity///cysteine-type endopeptidase activity///protein binding///cysteine-type peptidase activity	mitotic sister chromatid segregation///meiotic spindle organization///mitotic cytokinesis///proteolysis///apoptotic process///establishment of mitotic spindle localization///homologous chromosome segregation///positive regulation of mitotic metaphase/anaphase transition///negative regulation of sister chromatid cohesion///meiotic chromosome separation	nucleus///cytoplasm///centrosome///cytosol///mitotic spindle
2590	0.362	0.185	0.0592	-1.32623	-0.0785341	3763.16	GALNT2	polypeptide N-acetylgalactosaminyltransferase 2	CDG2T|GalNAc-T2	protein-coding	ENSG00000143641	active	NC_000001.11	230057789	230282122	positive	6737	GO:0004653///GO:0005515///GO:0030145///GO:0030246	GO:0006493///GO:0016266///GO:0018242///GO:0018243///GO:0051604	GO:0000139///GO:0005576///GO:0005789///GO:0005794///GO:0005795///GO:0016020///GO:0032580///GO:0048471	polypeptide N-acetylgalactosaminyltransferase activity///protein binding///manganese ion binding///carbohydrate binding	protein O-linked glycosylation///O-glycan processing///protein O-linked glycosylation via serine///protein O-linked glycosylation via threonine///protein maturation	Golgi membrane///extracellular region///endoplasmic reticulum membrane///Golgi apparatus///Golgi stack///membrane///Golgi cisterna membrane///perinuclear region of cytoplasm
5696	0.363	0.185	0.1052	1.32572	0.13952	728.49	PSMB8	proteasome 20S subunit beta 8	ALDD|D6S216|D6S216E|JMP|LMP7|NKJO|PRAAS1|PSMB5i|RING10	protein-coding	ENSG00000204264	active	NC_000006.12	32840717	32844679	negative	1525	GO:0004175///GO:0004298///GO:0005515	GO:0010498///GO:0019882///GO:0045444///GO:0052548	GO:0000502///GO:0005634///GO:0005654///GO:0005829///GO:0005839///GO:0019774///GO:0070062///GO:1990111	endopeptidase activity///threonine-type endopeptidase activity///protein binding	proteasomal protein catabolic process///antigen processing and presentation///fat cell differentiation///regulation of endopeptidase activity	proteasome complex///nucleus///nucleoplasm///cytosol///proteasome core complex///proteasome core complex, beta-subunit complex///extracellular exosome///spermatoproteasome complex
1687	0.363	0.185	0.1202	1.3257	0.15933	213.95	GSDME	gasdermin E	DFNA5|ICERE-1	protein-coding	ENSG00000105928	active	NC_000007.14	24698355	24762235	negative	2700	GO:0005515///GO:0005546///GO:1901612	GO:0007605///GO:0008219///GO:0008285///GO:0042491///GO:0043410///GO:0070265///GO:0070269///GO:0071356///GO:0098586///GO:2001244	GO:0005737///GO:0005829///GO:0005886///GO:0016020	protein binding///phosphatidylinositol-4,5-bisphosphate binding///cardiolipin binding	sensory perception of sound///cell death///negative regulation of cell population proliferation///inner ear auditory receptor cell differentiation///positive regulation of MAPK cascade///necrotic cell death///pyroptosis///cellular response to tumor necrosis factor///cellular response to virus///positive regulation of intrinsic apoptotic signaling pathway	cytoplasm///cytosol///plasma membrane///membrane
101928470	0.364	0.186	0.2453	1.32383	0.324714	30.58	TMEM246-AS1	TMEM246 antisense RNA 1		ncRNA	ENSG00000225376	active	NC_000009.12	101468439	101481506	positive	864
103611081	0.364	0.186	0.2206	1.32377	0.292008	44.03	LOC103611081	replaced by ID 399979				secondary	NC_000011.10	130866249	130870247	negative	3999
57819	0.364	0.186	0.13	-1.32317	-0.17201	3366.3	LSM2	LSM2 homolog, U6 small nuclear RNA and mRNA degradation associated	C6orf28|G7B|YBL026W|snRNP	protein-coding	ENSG00000204392	active	NC_000006.12	31797396	31806966	negative	858	GO:0003723///GO:0005515///GO:0017070///GO:0031267	GO:0000244///GO:0000398///GO:0006402	GO:0000932///GO:0005634///GO:0005654///GO:0005688///GO:0005737///GO:0005829///GO:0046540///GO:0071005///GO:0071011///GO:0071013///GO:0120115///GO:1990726	RNA binding///protein binding///U6 snRNA binding///small GTPase binding	spliceosomal tri-snRNP complex assembly///mRNA splicing, via spliceosome///mRNA catabolic process	P-body///nucleus///nucleoplasm///U6 snRNP///cytoplasm///cytosol///U4/U6 x U5 tri-snRNP complex///U2-type precatalytic spliceosome///precatalytic spliceosome///catalytic step 2 spliceosome///Lsm2-8 complex///Lsm1-7-Pat1 complex
4088	0.364	0.186	0.1387	1.32305	0.183537	2919.78	SMAD3	SMAD family member 3	HSPC193|HsT17436|JV15-2|LDS1C|LDS3|MADH3|hMAD-3|hSMAD3|mad3	protein-coding	ENSG00000166949	active	NC_000015.10	67065602	67195195	positive	7321	GO:0000976///GO:0000978///GO:0000981///GO:0000987///GO:0001217///GO:0001223///GO:0001228///GO:0003677///GO:0003700///GO:0005160///GO:0005515///GO:0005518///GO:0008013///GO:0008270///GO:0016922///GO:0017151///GO:0019901///GO:0019902///GO:0031490///GO:0031625///GO:0031962///GO:0032810///GO:0035259///GO:0042802///GO:0042803///GO:0043130///GO:0043425///GO:0043565///GO:0061629///GO:0070410///GO:0070411///GO:0070412///GO:0140297///GO:1990841	GO:0000122///GO:0001657///GO:0001666///GO:0001701///GO:0001707///GO:0001756///GO:0001889///GO:0001947///GO:0002076///GO:0002520///GO:0006355///GO:0006357///GO:0006919///GO:0006955///GO:0007179///GO:0007183///GO:0007254///GO:0007492///GO:0008285///GO:0009653///GO:0009880///GO:0010628///GO:0010629///GO:0010694///GO:0010718///GO:0016202///GO:0017015///GO:0023019///GO:0030154///GO:0030308///GO:0030325///GO:0030335///GO:0030501///GO:0030878///GO:0031053///GO:0032332///GO:0032731///GO:0032909///GO:0032916///GO:0032924///GO:0033689///GO:0038092///GO:0042060///GO:0042110///GO:0042177///GO:0042307///GO:0043066///GO:0045216///GO:0045429///GO:0045599///GO:0045668///GO:0045893///GO:0045944///GO:0048340///GO:0048589///GO:0048617///GO:0048701///GO:0050678///GO:0050728///GO:0050776///GO:0050821///GO:0050927///GO:0051091///GO:0051098///GO:0051481///GO:0051496///GO:0051894///GO:0060039///GO:0060290///GO:0060395///GO:0061045///GO:0061767///GO:0070306///GO:0071560///GO:0090263///GO:0097191///GO:0097296///GO:0098586///GO:1901203///GO:1902893///GO:1902895///GO:1903243	GO:0000785///GO:0005634///GO:0005637///GO:0005654///GO:0005667///GO:0005737///GO:0005829///GO:0005886///GO:0043235///GO:0071141///GO:0071144	transcription cis-regulatory region binding///RNA polymerase II cis-regulatory region sequence-specific DNA binding///DNA-binding transcription factor activity, RNA polymerase II-specific///cis-regulatory region sequence-specific DNA binding///DNA-binding transcription repressor activity///transcription coactivator binding///DNA-binding transcription activator activity, RNA polymerase II-specific///DNA binding///DNA-binding transcription factor activity///transforming growth factor beta receptor binding///protein binding///collagen binding///beta-catenin binding///zinc ion binding///nuclear receptor binding///DEAD/H-box RNA helicase binding///protein kinase binding///phosphatase binding///chromatin DNA binding///ubiquitin protein ligase binding///nuclear mineralocorticoid receptor binding///sterol response element binding///nuclear glucocorticoid receptor binding///identical protein binding///protein homodimerization activity///ubiquitin binding///bHLH transcription factor binding///sequence-specific DNA binding///RNA polymerase II-specific DNA-binding transcription factor binding///co-SMAD binding///I-SMAD binding///R-SMAD binding///DNA-binding transcription factor binding///promoter-specific chromatin binding	negative regulation of transcription by RNA polymerase II///ureteric bud development///response to hypoxia///in utero embryonic development///mesoderm formation///somitogenesis///liver development///heart looping///osteoblast development///immune system development///regulation of DNA-templated transcription///regulation of transcription by RNA polymerase II///activation of cysteine-type endopeptidase activity involved in apoptotic process///immune response///transforming growth factor beta receptor signaling pathway///SMAD protein complex assembly///JNK cascade///endoderm development///negative regulation of cell population proliferation///anatomical structure morphogenesis///embryonic pattern specification///positive regulation of gene expression///negative regulation of gene expression///positive regulation of alkaline phosphatase activity///positive regulation of epithelial to mesenchymal transition///regulation of striated muscle tissue development///regulation of transforming growth factor beta receptor signaling pathway///signal transduction involved in regulation of gene expression///cell differentiation///negative regulation of cell growth///adrenal gland development///positive regulation of cell migration///positive regulation of bone mineralization///thyroid gland development///primary miRNA processing///positive regulation of chondrocyte differentiation///positive regulation of interleukin-1 beta production///regulation of transforming growth factor beta2 production///positive regulation of transforming growth factor beta3 production///activin receptor signaling pathway///negative regulation of osteoblast proliferation///nodal signaling pathway///wound healing///T cell activation///negative regulation of protein catabolic process///positive regulation of protein import into nucleus///negative regulation of apoptotic process///cell-cell junction organization///positive regulation of nitric oxide biosynthetic process///negative regulation of fat cell differentiation///negative regulation of osteoblast differentiation///positive regulation of DNA-templated transcription///positive regulation of transcription by RNA polymerase II///paraxial mesoderm morphogenesis///developmental growth///embryonic foregut morphogenesis///embryonic cranial skeleton morphogenesis///regulation of epithelial cell proliferation///negative regulation of inflammatory response///regulation of immune response///protein stabilization///positive regulation of positive chemotaxis///positive regulation of DNA-binding transcription factor activity///regulation of binding///negative regulation of cytosolic calcium ion concentration///positive regulation of stress fiber assembly///positive regulation of focal adhesion assembly///pericardium development///transdifferentiation///SMAD protein signal transduction///negative regulation of wound healing///negative regulation of lung blood pressure///lens fiber cell differentiation///cellular response to transforming growth factor beta stimulus///positive regulation of canonical Wnt signaling pathway///extrinsic apoptotic signaling pathway///activation of cysteine-type endopeptidase activity involved in apoptotic signaling pathway///cellular response to virus///positive regulation of extracellular matrix assembly///regulation of miRNA transcription///positive regulation of miRNA transcription///negative regulation of cardiac muscle hypertrophy in response to stress	chromatin///nucleus///nuclear inner membrane///nucleoplasm///transcription regulator complex///cytoplasm///cytosol///plasma membrane///receptor complex///SMAD protein complex///heteromeric SMAD protein complex
29978	0.364	0.186	0.0841	-1.32292	-0.111294	2986.89	UBQLN2	ubiquilin 2	ALS15|CHAP1|DSK2|HRIHFB2157|N4BP4|PLIC2	protein-coding	ENSG00000188021	active	NC_000023.11	56563593	56567010	positive	3418	GO:0005515///GO:0031593///GO:0042802///GO:0140693	GO:0000045///GO:0006511///GO:0016241///GO:0030433///GO:1900186///GO:1903071///GO:1904021///GO:2000785	GO:0005634///GO:0005737///GO:0005776///GO:0005829///GO:0005886///GO:0031410	protein binding///polyubiquitin modification-dependent protein binding///identical protein binding///molecular condensate scaffold activity	autophagosome assembly///ubiquitin-dependent protein catabolic process///regulation of macroautophagy///ubiquitin-dependent ERAD pathway///negative regulation of clathrin-dependent endocytosis///positive regulation of ER-associated ubiquitin-dependent protein catabolic process///negative regulation of G protein-coupled receptor internalization///regulation of autophagosome assembly	nucleus///cytoplasm///autophagosome///cytosol///plasma membrane///cytoplasmic vesicle
790	0.365	0.186	0.0948	1.3225	0.125334	11260.8	CAD	carbamoyl-phosphate synthetase 2, aspartate transcarbamylase, and dihydroorotase	CDG1Z|DEE50|EIEE50|GATD4	protein-coding	ENSG00000084774	active	NC_000002.12	27217369	27243943	positive	7542	GO:0004070///GO:0004088///GO:0004151///GO:0004672///GO:0005524///GO:0008270///GO:0019899///GO:0036094///GO:0042802///GO:0070335	GO:0006207///GO:0006225///GO:0006228///GO:0006541///GO:0006807///GO:0018107///GO:0019240///GO:0044205///GO:0046777	GO:0005634///GO:0005737///GO:0005829///GO:0016020///GO:0016363///GO:0042995///GO:0043025///GO:0043195///GO:0070062	aspartate carbamoyltransferase activity///carbamoyl-phosphate synthase (glutamine-hydrolyzing) activity///dihydroorotase activity///protein kinase activity///ATP binding///zinc ion binding///enzyme binding///small molecule binding///identical protein binding///aspartate binding	'de novo' pyrimidine nucleobase biosynthetic process///UDP biosynthetic process///UTP biosynthetic process///glutamine metabolic process///nitrogen compound metabolic process///peptidyl-threonine phosphorylation///citrulline biosynthetic process///'de novo' UMP biosynthetic process///protein autophosphorylation	nucleus///cytoplasm///cytosol///membrane///nuclear matrix///cell projection///neuronal cell body///terminal bouton///extracellular exosome
644165	0.365	0.186	0.4193	-1.32222	-0.554421	11.93	BCRP3	BCR pseudogene 3	BCR3|BCRL3|BCRL6	pseudo		active	NC_000022.11	24632915	24653360	positive	1425
10223	0.365	0.186	0.369	-1.32204	-0.48777	16.51	GPA33	glycoprotein A33	A33	protein-coding	ENSG00000143167	active	NC_000001.11	167052836	167090392	negative	2630	GO:0005515///GO:0038023		GO:0005886///GO:0070062	protein binding///signaling receptor activity		plasma membrane///extracellular exosome
10101	0.365	0.186	0.0749	1.32198	0.0990332	3179.87	NUBP2	NUBP iron-sulfur cluster assembly factor 2, cytosolic	CFD1|CIAO6|NBP 2|NUBP1	protein-coding	ENSG00000095906	active	NC_000016.10	1782960	1789186	positive	2824	GO:0000166///GO:0005515///GO:0005524///GO:0046872///GO:0051536///GO:0051539///GO:0140663	GO:0016226///GO:0030030	GO:0005634///GO:0005814///GO:0005829///GO:0005929///GO:0031616	nucleotide binding///protein binding///ATP binding///metal ion binding///iron-sulfur cluster binding///4 iron, 4 sulfur cluster binding///ATP-dependent FeS chaperone activity	iron-sulfur cluster assembly///cell projection organization	nucleus///centriole///cytosol///cilium///spindle pole centrosome
102724200	0.365	0.186	0.1294	1.32204	0.171128	557.91	LOC102724200	trafficking protein particle complex subunit 10-like		protein-coding	ENSG00000280433	active	NC_000021.9	5156151	5231500	negative	3219
100505641	0.365	0.186	0.0677	1.32146	0.0895205	4877.47	FGD5-AS1	FGD5 antisense RNA 1		ncRNA	ENSG00000225733	active	NC_000003.12	14942779	14948441	negative	4379
100507472	0.365	0.186	0.2125	1.32143	0.280868	49.59	LOC100507472	uncharacterized LOC100507472		ncRNA		active	NC_000015.10	101307251	101309304	negative	2054
78989	0.365	0.186	0.3612	1.3213	0.477308	14.25	COLEC11	collectin subfamily member 11	3MC2|CL-11|CL-K1-I|CL-K1-II|CL-K1-IIa|CL-K1-IIb|CLK1	protein-coding	ENSG00000118004	active	NC_000002.12	3594832	3644644	positive	2396	GO:0003677///GO:0005509///GO:0005515///GO:0005537///GO:0042802///GO:0042806///GO:0070492///GO:0120153	GO:0001867///GO:0002752///GO:0006508///GO:0006956///GO:0019730///GO:0032502///GO:0097194///GO:1903028	GO:0005576///GO:0005581///GO:0005615///GO:0009897///GO:1905370	DNA binding///calcium ion binding///protein binding///mannose binding///identical protein binding///fucose binding///oligosaccharide binding///calcium-dependent carbohydrate binding	complement activation, lectin pathway///cell surface pattern recognition receptor signaling pathway///proteolysis///complement activation///antimicrobial humoral response///developmental process///execution phase of apoptosis///positive regulation of opsonization	extracellular region///collagen trimer///extracellular space///external side of plasma membrane///serine-type endopeptidase complex
9070	0.365	0.186	0.1035	1.32133	0.136789	2586.59	ASH2L	ASH2 like, histone lysine methyltransferase complex subunit	ASH2|ASH2L1|ASH2L2|Bre2	protein-coding	ENSG00000129691	active	NC_000008.11	38104965	38140080	positive	3847	GO:0000976///GO:0005515///GO:0008013///GO:0046872	GO:0006974///GO:0008284///GO:0030097///GO:0043627///GO:0045815///GO:0045944///GO:0051568	GO:0000791///GO:0005634///GO:0005654///GO:0035097///GO:0044665///GO:0044666///GO:0048188///GO:0071339	transcription cis-regulatory region binding///protein binding///beta-catenin binding///metal ion binding	cellular response to DNA damage stimulus///positive regulation of cell population proliferation///hemopoiesis///response to estrogen///transcription initiation-coupled chromatin remodeling///positive regulation of transcription by RNA polymerase II///histone H3-K4 methylation	euchromatin///nucleus///nucleoplasm///histone methyltransferase complex///MLL1/2 complex///MLL3/4 complex///Set1C/COMPASS complex///MLL1 complex
29984	0.365	0.186	0.098	1.32119	0.129505	1583.55	RHOD	ras homolog family member D	ARHD|RHOHP1|RHOM|Rho	protein-coding	ENSG00000173156	active	NC_000011.10	67056847	67072017	positive	1104	GO:0003924///GO:0005085///GO:0005525///GO:0019901	GO:0007015///GO:0007163///GO:0007266///GO:0008360///GO:0016477///GO:0030032///GO:0030335///GO:0030865///GO:0032956///GO:0045785///GO:0048041///GO:0050790///GO:0051017///GO:0051056	GO:0000139///GO:0005741///GO:0005769///GO:0005829///GO:0005856///GO:0005886///GO:0005938///GO:0010008///GO:0031410///GO:0042995	GTPase activity///guanyl-nucleotide exchange factor activity///GTP binding///protein kinase binding	actin filament organization///establishment or maintenance of cell polarity///Rho protein signal transduction///regulation of cell shape///cell migration///lamellipodium assembly///positive regulation of cell migration///cortical cytoskeleton organization///regulation of actin cytoskeleton organization///positive regulation of cell adhesion///focal adhesion assembly///regulation of catalytic activity///actin filament bundle assembly///regulation of small GTPase mediated signal transduction	Golgi membrane///mitochondrial outer membrane///early endosome///cytosol///cytoskeleton///plasma membrane///cell cortex///endosome membrane///cytoplasmic vesicle///cell projection
57589	0.365	0.187	0.0918	1.32089	0.121194	1176.39	RIC1	RIC1 homolog, RAB6A GEF complex partner 1	CATIFA|CIP150|KIAA1432|bA207C16.1	protein-coding	ENSG00000107036	active	NC_000009.12	5629030	5778633	positive	10524	GO:0005085///GO:0005515///GO:0031267	GO:0003330///GO:0006886///GO:0042147///GO:0042177///GO:0043547///GO:1904888	GO:0000139///GO:0005829///GO:0016020///GO:0032588///GO:0032991///GO:0034066	guanyl-nucleotide exchange factor activity///protein binding///small GTPase binding	regulation of extracellular matrix constituent secretion///intracellular protein transport///retrograde transport, endosome to Golgi///negative regulation of protein catabolic process///positive regulation of GTPase activity///cranial skeletal system development	Golgi membrane///cytosol///membrane///trans-Golgi network membrane///protein-containing complex///Ric1-Rgp1 guanyl-nucleotide exchange factor complex
389941	0.365	0.187	0.1754	1.32079	0.231634	146.76	C1QL3	complement C1q like 3	C1QTNF13|C1ql|CTRP13|K100	protein-coding	ENSG00000165985	active	NC_000010.11	16513734	16521879	negative	2376	GO:0042802	GO:0050807///GO:0097107///GO:0099645	GO:0005581///GO:0005615///GO:0043083///GO:0098686///GO:0098978	identical protein binding	regulation of synapse organization///postsynaptic density assembly///neurotransmitter receptor localization to postsynaptic specialization membrane	collagen trimer///extracellular space///synaptic cleft///hippocampal mossy fiber to CA3 synapse///glutamatergic synapse
79135	0.365	0.187	0.0764	-1.32079	-0.100858	2117.94	APOO	apolipoprotein O	FAM121B|MIC26|MICOS26|Mic23|My025	protein-coding	ENSG00000184831	active	NC_000023.11	23833348	23907938	negative	1796	GO:0005515	GO:0006869///GO:0007007///GO:0042407	GO:0000139///GO:0001401///GO:0005576///GO:0005615///GO:0005739///GO:0005743///GO:0005789///GO:0005829///GO:0034361///GO:0034362///GO:0034364///GO:0044284///GO:0061617///GO:0140275	protein binding	lipid transport///inner mitochondrial membrane organization///cristae formation	Golgi membrane///SAM complex///extracellular region///extracellular space///mitochondrion///mitochondrial inner membrane///endoplasmic reticulum membrane///cytosol///very-low-density lipoprotein particle///low-density lipoprotein particle///high-density lipoprotein particle///mitochondrial crista junction///MICOS complex///MIB complex
59269	0.365	0.187	0.2074	-1.32049	-0.273873	230.16	HIVEP3	HIVEP zinc finger 3	KBP-1|KBP1|KRC|SHN3|Schnurri-3|ZAS3|ZNF40C	protein-coding	ENSG00000127124	active	NC_000001.11	41506365	42035934	negative	22500	GO:0000978///GO:0000981///GO:0005515///GO:0046872	GO:0006357///GO:0035914///GO:0045893	GO:0005634///GO:0005737	RNA polymerase II cis-regulatory region sequence-specific DNA binding///DNA-binding transcription factor activity, RNA polymerase II-specific///protein binding///metal ion binding	regulation of transcription by RNA polymerase II///skeletal muscle cell differentiation///positive regulation of DNA-templated transcription	nucleus///cytoplasm
5784	0.365	0.187	0.1457	-1.32042	-0.192359	8170.89	PTPN14	protein tyrosine phosphatase non-receptor type 14	CATLPH|PEZ|PTP36|PTPD2	protein-coding	ENSG00000152104	active	NC_000001.11	214348700	214551677	negative	13589	GO:0003712///GO:0004725///GO:0005515///GO:0030971	GO:0001946///GO:0006351///GO:0006470///GO:0008285///GO:0046825	GO:0005634///GO:0005654///GO:0005737///GO:0005856	transcription coregulator activity///protein tyrosine phosphatase activity///protein binding///receptor tyrosine kinase binding	lymphangiogenesis///DNA-templated transcription///protein dephosphorylation///negative regulation of cell population proliferation///regulation of protein export from nucleus	nucleus///nucleoplasm///cytoplasm///cytoskeleton
64215	0.365	0.187	0.0609	1.3203	0.0804282	1143.87	DNAJC1	DnaJ heat shock protein family (Hsp40) member C1	DNAJL1|ERdj1|HTJ1|MTJ1	protein-coding	ENSG00000136770	active	NC_000010.11	21756548	22003763	negative	2757	GO:0001671///GO:0003677///GO:0005515///GO:0051087	GO:0006417///GO:0006457///GO:0045861///GO:0050708	GO:0005783///GO:0005789///GO:0005886///GO:0012505///GO:0016020///GO:0031965	ATPase activator activity///DNA binding///protein binding///chaperone binding	regulation of translation///protein folding///negative regulation of proteolysis///regulation of protein secretion	endoplasmic reticulum///endoplasmic reticulum membrane///plasma membrane///endomembrane system///membrane///nuclear membrane
10801	0.365	0.187	0.0771	1.32039	0.101755	34728.8	SEPTIN9	septin 9	AF17q25|MSF|MSF1|NAPB|PNUTL4|SEPT9|SINT1|SeptD1	protein-coding	ENSG00000184640	active	NC_000017.11	77281499	77500596	positive	6567	GO:0003924///GO:0005515///GO:0005525///GO:0045296///GO:0060090	GO:0061640///GO:1902857	GO:0001725///GO:0005737///GO:0005874///GO:0005930///GO:0005940///GO:0015629///GO:0015630///GO:0031105///GO:0032153///GO:0048471///GO:0097730	GTPase activity///protein binding///GTP binding///cadherin binding///molecular adaptor activity	cytoskeleton-dependent cytokinesis///positive regulation of non-motile cilium assembly	stress fiber///cytoplasm///microtubule///axoneme///septin ring///actin cytoskeleton///microtubule cytoskeleton///septin complex///cell division site///perinuclear region of cytoplasm///non-motile cilium
6628	0.365	0.187	0.0906	1.3205	0.119654	32067.6	SNRPB	small nuclear ribonucleoprotein polypeptides B and B1	CCMS|COD|SNRPB1|Sm-B/B'|SmB/B'|SmB/SmB'|snRNP-B	protein-coding	ENSG00000125835	active	NC_000020.11	2461642	2470789	negative	1082	GO:0003723///GO:0005515///GO:0070034///GO:0071208///GO:1990446///GO:1990447	GO:0000387///GO:0000398///GO:0006479///GO:0007420///GO:0008380///GO:0036261///GO:1903241	GO:0005634///GO:0005654///GO:0005681///GO:0005682///GO:0005683///GO:0005685///GO:0005686///GO:0005687///GO:0005689///GO:0005697///GO:0005737///GO:0005829///GO:0030532///GO:0034709///GO:0034719///GO:0046540///GO:0071004///GO:0071005///GO:0071007///GO:0071013///GO:0071204	RNA binding///protein binding///telomerase RNA binding///histone pre-mRNA DCP binding///U1 snRNP binding///U2 snRNP binding	spliceosomal snRNP assembly///mRNA splicing, via spliceosome///protein methylation///brain development///RNA splicing///7-methylguanosine cap hypermethylation///U2-type prespliceosome assembly	nucleus///nucleoplasm///spliceosomal complex///U5 snRNP///U7 snRNP///U1 snRNP///U2 snRNP///U4 snRNP///U12-type spliceosomal complex///telomerase holoenzyme complex///cytoplasm///cytosol///small nuclear ribonucleoprotein complex///methylosome///SMN-Sm protein complex///U4/U6 x U5 tri-snRNP complex///U2-type prespliceosome///U2-type precatalytic spliceosome///U2-type catalytic step 2 spliceosome///catalytic step 2 spliceosome///histone pre-mRNA 3'end processing complex
7078	0.365	0.187	0.1234	-1.32029	-0.162892	447.87	TIMP3	TIMP metallopeptidase inhibitor 3	HSMRK222|K222|K222TA2|SFD	protein-coding	ENSG00000100234	active	NC_000022.11	32800816	32863041	positive	5486	GO:0002020///GO:0005515///GO:0008191///GO:0046872	GO:0007601///GO:0009725///GO:0010033///GO:0010951///GO:0034097///GO:0051045///GO:0070373///GO:0071310///GO:1903984///GO:1904684	GO:0005576///GO:0005604///GO:0005615///GO:0005634///GO:0031012///GO:0031089///GO:0062023	protease binding///protein binding///metalloendopeptidase inhibitor activity///metal ion binding	visual perception///response to hormone///response to organic substance///negative regulation of endopeptidase activity///response to cytokine///negative regulation of membrane protein ectodomain proteolysis///negative regulation of ERK1 and ERK2 cascade///cellular response to organic substance///positive regulation of TRAIL-activated apoptotic signaling pathway///negative regulation of metalloendopeptidase activity	extracellular region///basement membrane///extracellular space///nucleus///extracellular matrix///platelet dense granule lumen///collagen-containing extracellular matrix
54825	0.365	0.187	0.0999	1.32014	0.131901	361.5	CDHR2	cadherin related family member 2	PCDH24|PCLCK|PCLKC	protein-coding	ENSG00000074276	active	NC_000005.10	176542511	176595974	positive	4582	GO:0005509///GO:0005515///GO:0050839	GO:0007156///GO:0030855///GO:0032532///GO:0044331///GO:0060243///GO:0090675///GO:0098609	GO:0005886///GO:0005903///GO:0016324///GO:0031526///GO:0031528///GO:0070062///GO:0070161	calcium ion binding///protein binding///cell adhesion molecule binding	homophilic cell adhesion via plasma membrane adhesion molecules///epithelial cell differentiation///regulation of microvillus length///cell-cell adhesion mediated by cadherin///negative regulation of cell growth involved in contact inhibition///intermicrovillar adhesion///cell-cell adhesion	plasma membrane///brush border///apical plasma membrane///brush border membrane///microvillus membrane///extracellular exosome///anchoring junction
84197	0.365	0.187	0.1713	-1.32003	-0.22608	354.8	POMK	protein O-mannose kinase	MDDGA12|MDDGC12|SGK196	protein-coding	ENSG00000185900	active	NC_000008.11	43093506	43123434	positive	1877	GO:0004672///GO:0005515///GO:0005524///GO:0016773///GO:0019200	GO:0006468///GO:0006493///GO:0007420///GO:0007611///GO:0019233///GO:0046835///GO:0050905	GO:0005789	protein kinase activity///protein binding///ATP binding///phosphotransferase activity, alcohol group as acceptor///carbohydrate kinase activity	protein phosphorylation///protein O-linked glycosylation///brain development///learning or memory///sensory perception of pain///carbohydrate phosphorylation///neuromuscular process	endoplasmic reticulum membrane
11224	0.365	0.187	0.0912	1.32003	0.120321	35394	RPL35	ribosomal protein L35	DBA19|L35	protein-coding	ENSG00000136942	active	NC_000009.12	124857883	124861957	negative	452	GO:0003723///GO:0003729///GO:0003735	GO:0000463///GO:0002181///GO:0006412	GO:0005730///GO:0005737///GO:0005829///GO:0016020///GO:0022625///GO:0022626	RNA binding///mRNA binding///structural constituent of ribosome	maturation of LSU-rRNA from tricistronic rRNA transcript (SSU-rRNA, 5.8S rRNA, LSU-rRNA)///cytoplasmic translation///translation	nucleolus///cytoplasm///cytosol///membrane///cytosolic large ribosomal subunit///cytosolic ribosome
64175	0.365	0.187	0.0751	1.31984	0.0991238	1435.68	P3H1	prolyl 3-hydroxylase 1	GROS1|LEPRE1|OI8	protein-coding	ENSG00000117385	active	NC_000001.11	42746335	42767084	negative	3231	GO:0003674///GO:0005506///GO:0005515///GO:0005518///GO:0019797///GO:0031418	GO:0006457///GO:0008285///GO:0010976///GO:0018126///GO:0019511///GO:0032963///GO:0050708///GO:0050821///GO:0060348///GO:0061077///GO:1901874	GO:0005783///GO:0005788///GO:0016020///GO:0032991///GO:0062023///GO:0070062	molecular_function///iron ion binding///protein binding///collagen binding///procollagen-proline 3-dioxygenase activity///L-ascorbic acid binding	protein folding///negative regulation of cell population proliferation///positive regulation of neuron projection development///protein hydroxylation///peptidyl-proline hydroxylation///collagen metabolic process///regulation of protein secretion///protein stabilization///bone development///chaperone-mediated protein folding///negative regulation of post-translational protein modification	endoplasmic reticulum///endoplasmic reticulum lumen///membrane///protein-containing complex///collagen-containing extracellular matrix///extracellular exosome
222699	0.365	0.187	0.2436	-1.31983	-0.321471	51.99	TOB2P1	transducer of ERBB2, 2 pseudogene 1	TOB2P|TOB4p|p373c6.3	pseudo		active	NC_000006.12	28215338	28218929	negative	3592
352954	0.365	0.187	0.1375	1.31993	0.181505	163.63	CASTOR3P	CASTOR family member 3, pseudogene	CASTOR3|GATS|STAG3OS	pseudo	ENSG00000291122	active	NC_000007.14	100187988	100272274	negative	9086		GO:1902531///GO:1903577///GO:1904262	GO:0005829		regulation of intracellular signal transduction///cellular response to L-arginine///negative regulation of TORC1 signaling	cytosol
1386	0.365	0.187	0.1361	-1.31972	-0.179654	1741.82	ATF2	activating transcription factor 2	CRE-BP1|CREB-2|CREB2|HB16|TREB7	protein-coding	ENSG00000115966	active	NC_000002.12	175072250	175168206	negative	4852	GO:0000977///GO:0000978///GO:0000981///GO:0000987///GO:0001228///GO:0003700///GO:0004402///GO:0005515///GO:0008140///GO:0010485///GO:0019901///GO:0035497///GO:0042802///GO:0042803///GO:0043522///GO:0044013///GO:0044877///GO:0046872///GO:0046982///GO:0061629///GO:1990837///GO:1990841	GO:0000122///GO:0001701///GO:0001865///GO:0001889///GO:0001934///GO:0002244///GO:0003151///GO:0003360///GO:0003418///GO:0003419///GO:0006355///GO:0006357///GO:0006606///GO:0006970///GO:0006974///GO:0007033///GO:0007254///GO:0009414///GO:0010628///GO:0014070///GO:0016525///GO:0018107///GO:0021742///GO:0021743///GO:0021754///GO:0030509///GO:0031573///GO:0032915///GO:0034599///GO:0038066///GO:0042789///GO:0043525///GO:0043967///GO:0043969///GO:0044255///GO:0045944///GO:0050680///GO:0050872///GO:0051091///GO:0060052///GO:0060245///GO:0060612///GO:0072740///GO:0097049///GO:0097186///GO:0097284///GO:0098586///GO:0110024///GO:1901522///GO:1902110///GO:1902742///GO:1990144///GO:1990253	GO:0000785///GO:0005634///GO:0005654///GO:0005737///GO:0005741///GO:0016602///GO:0035861///GO:0090575///GO:1902562	RNA polymerase II transcription regulatory region sequence-specific DNA binding///RNA polymerase II cis-regulatory region sequence-specific DNA binding///DNA-binding transcription factor activity, RNA polymerase II-specific///cis-regulatory region sequence-specific DNA binding///DNA-binding transcription activator activity, RNA polymerase II-specific///DNA-binding transcription factor activity///histone acetyltransferase activity///protein binding///cAMP response element binding protein binding///histone H4 acetyltransferase activity///protein kinase binding///cAMP response element binding///identical protein binding///protein homodimerization activity///leucine zipper domain binding///histone H2B acetyltransferase activity///protein-containing complex binding///metal ion binding///protein heterodimerization activity///RNA polymerase II-specific DNA-binding transcription factor binding///sequence-specific double-stranded DNA binding///promoter-specific chromatin binding	negative regulation of transcription by RNA polymerase II///in utero embryonic development///NK T cell differentiation///liver development///positive regulation of protein phosphorylation///hematopoietic progenitor cell differentiation///outflow tract morphogenesis///brainstem development///growth plate cartilage chondrocyte differentiation///growth plate cartilage chondrocyte proliferation///regulation of DNA-templated transcription///regulation of transcription by RNA polymerase II///protein import into nucleus///response to osmotic stress///cellular response to DNA damage stimulus///vacuole organization///JNK cascade///response to water deprivation///positive regulation of gene expression///response to organic cyclic compound///negative regulation of angiogenesis///peptidyl-threonine phosphorylation///abducens nucleus development///hypoglossal nucleus development///facial nucleus development///BMP signaling pathway///mitotic intra-S DNA damage checkpoint signaling///positive regulation of transforming growth factor beta2 production///cellular response to oxidative stress///p38MAPK cascade///mRNA transcription by RNA polymerase II///positive regulation of neuron apoptotic process///histone H4 acetylation///histone H2B acetylation///cellular lipid metabolic process///positive regulation of transcription by RNA polymerase II///negative regulation of epithelial cell proliferation///white fat cell differentiation///positive regulation of DNA-binding transcription factor activity///neurofilament cytoskeleton organization///detection of cell density///adipose tissue development///cellular response to anisomycin///motor neuron apoptotic process///amelogenesis///hepatocyte apoptotic process///cellular response to virus///positive regulation of cardiac muscle myoblast proliferation///positive regulation of transcription from RNA polymerase II promoter involved in cellular response to chemical stimulus///positive regulation of mitochondrial membrane permeability involved in apoptotic process///apoptotic process involved in development///intrinsic apoptotic signaling pathway in response to hypoxia///cellular response to leucine starvation	chromatin///nucleus///nucleoplasm///cytoplasm///mitochondrial outer membrane///CCAAT-binding factor complex///site of double-strand break///RNA polymerase II transcription regulator complex///H4 histone acetyltransferase complex
57168	0.365	0.187	0.3049	-1.31969	-0.402386	21.94	ASPHD2	aspartate beta-hydroxylase domain containing 2		protein-coding	ENSG00000128203	active	NC_000022.11	26429260	26445015	positive	3370	GO:0046872///GO:0051213	GO:0018193	GO:0016020	metal ion binding///dioxygenase activity	peptidyl-amino acid modification	membrane
6599	0.365	0.187	0.0839	1.31958	0.110773	16333	SMARCC1	SWI/SNF related, matrix associated, actin dependent regulator of chromatin subfamily c member 1	BAF155|CRACC1|Rsc8|SRG3|SWI3	protein-coding	ENSG00000173473	active	NC_000003.12	47585269	47781893	negative	6354	GO:0003713///GO:0005515///GO:0031492///GO:0042393///GO:0047485	GO:0006337///GO:0006338///GO:0006357///GO:0007399///GO:0008284///GO:0008286///GO:0009887///GO:0030071///GO:0032435///GO:0045582///GO:0045596///GO:0045597///GO:0045663///GO:0045893///GO:0045944///GO:0070316///GO:1902459///GO:2000045///GO:2000781///GO:2000819	GO:0000776///GO:0000785///GO:0001673///GO:0001741///GO:0005634///GO:0005654///GO:0005737///GO:0016363///GO:0016514///GO:0016586///GO:0032991///GO:0035060///GO:0071564///GO:0071565///GO:0140288	transcription coactivator activity///protein binding///nucleosomal DNA binding///histone binding///protein N-terminus binding	nucleosome disassembly///chromatin remodeling///regulation of transcription by RNA polymerase II///nervous system development///positive regulation of cell population proliferation///insulin receptor signaling pathway///animal organ morphogenesis///regulation of mitotic metaphase/anaphase transition///negative regulation of proteasomal ubiquitin-dependent protein catabolic process///positive regulation of T cell differentiation///negative regulation of cell differentiation///positive regulation of cell differentiation///positive regulation of myoblast differentiation///positive regulation of DNA-templated transcription///positive regulation of transcription by RNA polymerase II///regulation of G0 to G1 transition///positive regulation of stem cell population maintenance///regulation of G1/S transition of mitotic cell cycle///positive regulation of double-strand break repair///regulation of nucleotide-excision repair	kinetochore///chromatin///male germ cell nucleus///XY body///nucleus///nucleoplasm///cytoplasm///nuclear matrix///SWI/SNF complex///RSC-type complex///protein-containing complex///brahma complex///npBAF complex///nBAF complex///GBAF complex
8559	0.365	0.187	0.0891	1.31953	0.117571	1297.75	PRPF18	pre-mRNA processing factor 18	PRP18|hPrp18	protein-coding	ENSG00000165630	active	NC_000010.11	13586811	13645344	positive	16430	GO:0005515	GO:0000350///GO:0006397///GO:0008380	GO:0005634///GO:0005681///GO:0005682///GO:0016607///GO:0046540///GO:0071021	protein binding	generation of catalytic spliceosome for second transesterification step///mRNA processing///RNA splicing	nucleus///spliceosomal complex///U5 snRNP///nuclear speck///U4/U6 x U5 tri-snRNP complex///U2-type post-spliceosomal complex
100526835	0.365	0.187	0.2307	1.31942	0.304376	60.76	FPGT-TNNI3K	FPGT-TNNI3K readthrough	CARK|TNNI3K	protein-coding	ENSG00000259030	active	NC_000001.11	74198212	74544432	positive	3619
57567	0.366	0.187	0.1183	-1.31879	-0.156045	640.85	ZNF319	zinc finger protein 319	ZFP319	protein-coding	ENSG00000166188	active	NC_000016.10	57994668	58000690	negative	4511	GO:0000978///GO:0001228///GO:0005515///GO:0046872	GO:0006357///GO:0045944	GO:0005634	RNA polymerase II cis-regulatory region sequence-specific DNA binding///DNA-binding transcription activator activity, RNA polymerase II-specific///protein binding///metal ion binding	regulation of transcription by RNA polymerase II///positive regulation of transcription by RNA polymerase II	nucleus
693217	0.366	0.187	0.1178	1.31891	0.155363	154.45	MIR632	microRNA 632	MIRN632|hsa-mir-632	ncRNA	ENSG00000283774	active	NC_000017.11	32350109	32350202	positive	94		GO:0035195	GO:0016442		miRNA-mediated gene silencing	RISC complex
692227	0.366	0.187	0.3047	1.3188	0.401887	68.53	SNORD104	small nucleolar RNA, C/D box 104	U104	snoRNA	ENSG00000199753	active	NC_000017.11	64146078	64146157	positive	80		GO:0006396	GO:0005730		RNA processing	nucleolus
55016	0.366	0.187	0.3639	1.31834	0.479763	63.37	MARCHF1	membrane associated ring-CH-type finger 1	MARCH-I|MARCH1|RNF171	protein-coding	ENSG00000145416	active	NC_000004.12	163524298	164384050	negative	7130	GO:0008270///GO:0042287///GO:0061630	GO:0000209///GO:0002495///GO:0006955	GO:0005737///GO:0005764///GO:0005765///GO:0005768///GO:0005783///GO:0005789///GO:0005794///GO:0005886///GO:0031901///GO:0031902///GO:0032588///GO:0043231	zinc ion binding///MHC protein binding///ubiquitin protein ligase activity	protein polyubiquitination///antigen processing and presentation of peptide antigen via MHC class II///immune response	cytoplasm///lysosome///lysosomal membrane///endosome///endoplasmic reticulum///endoplasmic reticulum membrane///Golgi apparatus///plasma membrane///early endosome membrane///late endosome membrane///trans-Golgi network membrane///intracellular membrane-bounded organelle
23355	0.366	0.187	0.0665	-1.3182	-0.0876681	1463.03	VPS8	VPS8 subunit of CORVET complex	KIAA0804	protein-coding	ENSG00000156931	active	NC_000003.12	184812143	185052614	positive	8377	GO:0005515///GO:0046872	GO:0015031///GO:0034058///GO:0035542	GO:0005769///GO:0033263	protein binding///metal ion binding	protein transport///endosomal vesicle fusion///regulation of SNARE complex assembly	early endosome///CORVET complex
105376294	0.366	0.187	0.3898	1.31815	0.513875	13.3	LOC105376294					discontinued	NC_000009.12	130490657	130502592	negative	2702
23125	0.366	0.187	0.1177	-1.31814	-0.15519	1444.83	CAMTA2	calmodulin binding transcription activator 2		protein-coding	ENSG00000108509	active	NC_000017.11	4967993	4988281	negative	5648	GO:0003682///GO:0003690///GO:0003712///GO:0003713///GO:0005515///GO:0042826///GO:0043565	GO:0006351///GO:0006357///GO:0014898///GO:0045944	GO:0000785///GO:0005634	chromatin binding///double-stranded DNA binding///transcription coregulator activity///transcription coactivator activity///protein binding///histone deacetylase binding///sequence-specific DNA binding	DNA-templated transcription///regulation of transcription by RNA polymerase II///cardiac muscle hypertrophy in response to stress///positive regulation of transcription by RNA polymerase II	chromatin///nucleus
8820	0.366	0.188	0.1761	-1.31801	-0.232108	70.74	HESX1	HESX homeobox 1	ANF|CPHD5|RPX	protein-coding	ENSG00000163666	active	NC_000003.12	57197838	57227643	negative	2543	GO:0000977///GO:0000978///GO:0000981///GO:0001227///GO:0003677///GO:0003682///GO:0005515///GO:0008022///GO:0042803///GO:0047485///GO:1990837	GO:0000122///GO:0006357///GO:0007420///GO:0008406///GO:0010467///GO:0019827///GO:0021983///GO:0030878///GO:0030916///GO:0035264///GO:0043010///GO:0043584///GO:0045995///GO:0048853///GO:0048861///GO:0048863///GO:0060070///GO:0070371///GO:0071276	GO:0000785///GO:0005634	RNA polymerase II transcription regulatory region sequence-specific DNA binding///RNA polymerase II cis-regulatory region sequence-specific DNA binding///DNA-binding transcription factor activity, RNA polymerase II-specific///DNA-binding transcription repressor activity, RNA polymerase II-specific///DNA binding///chromatin binding///protein binding///protein C-terminus binding///protein homodimerization activity///protein N-terminus binding///sequence-specific double-stranded DNA binding	negative regulation of transcription by RNA polymerase II///regulation of transcription by RNA polymerase II///brain development///gonad development///gene expression///stem cell population maintenance///pituitary gland development///thyroid gland development///otic vesicle formation///multicellular organism growth///camera-type eye development///nose development///regulation of embryonic development///forebrain morphogenesis///leukemia inhibitory factor signaling pathway///stem cell differentiation///canonical Wnt signaling pathway///ERK1 and ERK2 cascade///cellular response to cadmium ion	chromatin///nucleus
51493	0.366	0.188	0.0524	1.31786	0.0690218	7253.42	RTCB	RNA 2',3'-cyclic phosphate and 5'-OH ligase	C22orf28|DJ149A16.6|FAAP|HSPC117	protein-coding	ENSG00000100220	active	NC_000022.11	32387582	32412247	negative	2019	GO:0003723///GO:0003972///GO:0005515///GO:0005525///GO:0017166///GO:0046872	GO:0000971///GO:0001701///GO:0001890///GO:0006388	GO:0005634///GO:0005635///GO:0005654///GO:0005737///GO:0005789///GO:0005829///GO:0043231///GO:0072669	RNA binding///RNA ligase (ATP) activity///protein binding///GTP binding///vinculin binding///metal ion binding	tRNA exon ligation utilizing 2',3' cyclic phosphate of 5'-exon as source of linkage phosphate///in utero embryonic development///placenta development///tRNA splicing, via endonucleolytic cleavage and ligation	nucleus///nuclear envelope///nucleoplasm///cytoplasm///endoplasmic reticulum membrane///cytosol///intracellular membrane-bounded organelle///tRNA-splicing ligase complex
50855	0.366	0.188	0.1035	1.31732	0.136385	345.97	PARD6A	par-6 family cell polarity regulator alpha	PAR-6A|PAR6|PAR6C|PAR6alpha|TAX40|TIP-40	protein-coding	ENSG00000102981	active	NC_000016.10	67660956	67662774	positive	1284	GO:0005080///GO:0005515///GO:0030742///GO:0031267	GO:0001933///GO:0007098///GO:0007163///GO:0016032///GO:0045197///GO:0045217///GO:0050714///GO:0051301///GO:0060341///GO:1904781	GO:0001726///GO:0005634///GO:0005813///GO:0005829///GO:0005886///GO:0005923///GO:0005938///GO:0016324///GO:0034451///GO:0070160///GO:0120157	protein kinase C binding///protein binding///GTP-dependent protein binding///small GTPase binding	negative regulation of protein phosphorylation///centrosome cycle///establishment or maintenance of cell polarity///viral process///establishment or maintenance of epithelial cell apical/basal polarity///cell-cell junction maintenance///positive regulation of protein secretion///cell division///regulation of cellular localization///positive regulation of protein localization to centrosome	ruffle///nucleus///centrosome///cytosol///plasma membrane///bicellular tight junction///cell cortex///apical plasma membrane///centriolar satellite///tight junction///PAR polarity complex
7922	0.367	0.188	0.0636	-1.31696	-0.0837269	5243.65	SLC39A7	solute carrier family 39 member 7	AGM9|D6S115E|D6S2244E|H2-KE4|HKE4|KE4|RING5|ZIP7	protein-coding	ENSG00000112473	active	NC_000006.12	33200867	33204437	positive	2413	GO:0005385///GO:0005515	GO:0006882///GO:0030183///GO:0071577	GO:0005654///GO:0005783///GO:0005789///GO:0005794///GO:0016020	zinc ion transmembrane transporter activity///protein binding	cellular zinc ion homeostasis///B cell differentiation///zinc ion transmembrane transport	nucleoplasm///endoplasmic reticulum///endoplasmic reticulum membrane///Golgi apparatus///membrane
6748	0.367	0.188	0.0852	1.31691	0.112243	4021.05	SSR4	signal sequence receptor subunit 4	CDG1Y|TRAPD	protein-coding	ENSG00000180879	active	NC_000023.11	153794159	153798512	positive	1793			GO:0005783///GO:0005784///GO:0012505///GO:0070062			endoplasmic reticulum///Sec61 translocon complex///endomembrane system///extracellular exosome
29097	0.367	0.188	0.1119	1.31678	0.147305	783.9	CNIH4	cornichon family AMPA receptor auxiliary protein 4	CNIH-4|CNIH2|HSPC163	protein-coding	ENSG00000143771	active	NC_000001.11	224356879	224379452	positive	4493	GO:0005515///GO:0031730	GO:0006888///GO:0015031	GO:0005783///GO:0005789///GO:0005793///GO:0030134	protein binding///CCR5 chemokine receptor binding	endoplasmic reticulum to Golgi vesicle-mediated transport///protein transport	endoplasmic reticulum///endoplasmic reticulum membrane///endoplasmic reticulum-Golgi intermediate compartment///COPII-coated ER to Golgi transport vesicle
387119	0.367	0.188	0.202	-1.31669	-0.265933	127.95	CEP85L	centrosomal protein 85 like	C6orf204|LIS10|NY-BR-15|bA57K17.2	protein-coding	ENSG00000111860	active	NC_000006.12	118460772	118710101	negative	10709		GO:0001764	GO:0000242///GO:0005737///GO:0005813		neuron migration	pericentriolar material///cytoplasm///centrosome
54620	0.367	0.188	0.1108	-1.31661	-0.145825	927.87	FBXL19	F-box and leucine rich repeat protein 19	CXXC11|Fbl19|JHDM1C	protein-coding	ENSG00000099364	active	NC_000016.10	30923055	30948783	positive	3896	GO:0003712///GO:0005515///GO:0008270///GO:0032452///GO:0045322	GO:0006351///GO:0006357///GO:0006482///GO:0016570///GO:0043161	GO:0005829///GO:0019005	transcription coregulator activity///protein binding///zinc ion binding///histone demethylase activity///unmethylated CpG binding	DNA-templated transcription///regulation of transcription by RNA polymerase II///protein demethylation///histone modification///proteasome-mediated ubiquitin-dependent protein catabolic process	cytosol///SCF ubiquitin ligase complex
5371	0.367	0.188	0.1278	-1.31642	-0.168249	1489.29	PML	PML nuclear body scaffold	MYL|PP8675|RNF71|TRIM19	protein-coding	ENSG00000140464	active	NC_000015.10	73994673	74047827	positive	7717	GO:0003677///GO:0004842///GO:0005515///GO:0008270///GO:0019789///GO:0031625///GO:0032183///GO:0042803///GO:0046332///GO:0140037	GO:0001666///GO:0006355///GO:0006606///GO:0006919///GO:0006977///GO:0007179///GO:0007182///GO:0008285///GO:0008630///GO:0008631///GO:0009411///GO:0010332///GO:0010522///GO:0010761///GO:0016525///GO:0016567///GO:0016925///GO:0030099///GO:0030155///GO:0030308///GO:0030578///GO:0031503///GO:0032206///GO:0032469///GO:0032691///GO:0032922///GO:0034097///GO:0042752///GO:0042771///GO:0043153///GO:0043161///GO:0044790///GO:0045087///GO:0045165///GO:0045892///GO:0045893///GO:0048146///GO:0048384///GO:0051457///GO:0060444///GO:0065003///GO:0070059///GO:0071353///GO:0090398///GO:0090402///GO:0097191///GO:1901798///GO:1990830///GO:2000059///GO:2000758///GO:2000779///GO:2001238	GO:0000781///GO:0000785///GO:0000792///GO:0005634///GO:0005654///GO:0005730///GO:0005737///GO:0005829///GO:0016363///GO:0016605///GO:0031901///GO:0042406	DNA binding///ubiquitin-protein transferase activity///protein binding///zinc ion binding///SUMO transferase activity///ubiquitin protein ligase binding///SUMO binding///protein homodimerization activity///SMAD binding///sumo-dependent protein binding	response to hypoxia///regulation of DNA-templated transcription///protein import into nucleus///activation of cysteine-type endopeptidase activity involved in apoptotic process///DNA damage response, signal transduction by p53 class mediator resulting in cell cycle arrest///transforming growth factor beta receptor signaling pathway///common-partner SMAD protein phosphorylation///negative regulation of cell population proliferation///intrinsic apoptotic signaling pathway in response to DNA damage///intrinsic apoptotic signaling pathway in response to oxidative stress///response to UV///response to gamma radiation///regulation of calcium ion transport into cytosol///fibroblast migration///negative regulation of angiogenesis///protein ubiquitination///protein sumoylation///myeloid cell differentiation///regulation of cell adhesion///negative regulation of cell growth///PML body organization///protein-containing complex localization///positive regulation of telomere maintenance///endoplasmic reticulum calcium ion homeostasis///negative regulation of interleukin-1 beta production///circadian regulation of gene expression///response to cytokine///regulation of circadian rhythm///intrinsic apoptotic signaling pathway in response to DNA damage by p53 class mediator///entrainment of circadian clock by photoperiod///proteasome-mediated ubiquitin-dependent protein catabolic process///suppression of viral release by host///innate immune response///cell fate commitment///negative regulation of DNA-templated transcription///positive regulation of DNA-templated transcription///positive regulation of fibroblast proliferation///retinoic acid receptor signaling pathway///maintenance of protein location in nucleus///branching involved in mammary gland duct morphogenesis///protein-containing complex assembly///intrinsic apoptotic signaling pathway in response to endoplasmic reticulum stress///cellular response to interleukin-4///cellular senescence///oncogene-induced cell senescence///extrinsic apoptotic signaling pathway///positive regulation of signal transduction by p53 class mediator///cellular response to leukemia inhibitory factor///negative regulation of ubiquitin-dependent protein catabolic process///positive regulation of peptidyl-lysine acetylation///regulation of double-strand break repair///positive regulation of extrinsic apoptotic signaling pathway	chromosome, telomeric region///chromatin///heterochromatin///nucleus///nucleoplasm///nucleolus///cytoplasm///cytosol///nuclear matrix///PML body///early endosome membrane///extrinsic component of endoplasmic reticulum membrane
56672	0.367	0.188	0.0799	1.31603	0.105201	1339.73	AKIP1	A-kinase interacting protein 1	BCA3|C11orf17	protein-coding	ENSG00000166452	active	NC_000011.10	8911117	8920079	positive	3534	GO:0005515	GO:0034446///GO:1901222	GO:0005654	protein binding	substrate adhesion-dependent cell spreading///regulation of NIK/NF-kappaB signaling	nucleoplasm
7155	0.367	0.188	0.0673	1.31558	0.0884834	7947.04	TOP2B	DNA topoisomerase II beta	BILU|TOPIIB|top2beta	protein-coding	ENSG00000077097	active	NC_000003.12	25597905	25664891	negative	5877	GO:0003677///GO:0003682///GO:0003918///GO:0005080///GO:0005524///GO:0008022///GO:0019899///GO:0042826///GO:0046872///GO:0046982	GO:0000712///GO:0000819///GO:0001764///GO:0006265///GO:0007409///GO:0030183///GO:0030900///GO:0045870	GO:0000792///GO:0005634///GO:0005654///GO:0005730///GO:0005829///GO:1990904	DNA binding///chromatin binding///DNA topoisomerase type II (double strand cut, ATP-hydrolyzing) activity///protein kinase C binding///ATP binding///protein C-terminus binding///enzyme binding///histone deacetylase binding///metal ion binding///protein heterodimerization activity	resolution of meiotic recombination intermediates///sister chromatid segregation///neuron migration///DNA topological change///axonogenesis///B cell differentiation///forebrain development///positive regulation of single stranded viral RNA replication via double stranded DNA intermediate	heterochromatin///nucleus///nucleoplasm///nucleolus///cytosol///ribonucleoprotein complex
57154	0.367	0.188	0.1873	-1.31556	-0.246435	2278.53	SMURF1	SMAD specific E3 ubiquitin protein ligase 1		protein-coding	ENSG00000198742	active	NC_000007.14	99027435	99144118	negative	5761	GO:0004842///GO:0005515///GO:0005543///GO:0048185///GO:0061630///GO:0070411///GO:0070412	GO:0000209///GO:0006511///GO:0006611///GO:0007398///GO:0016567///GO:0030154///GO:0030509///GO:0030512///GO:0030514///GO:0030579///GO:0032801///GO:0034394///GO:0043161///GO:0045773///GO:0060071///GO:0061736///GO:0061753///GO:0071211///GO:0072659///GO:1903861///GO:2000060	GO:0005654///GO:0005737///GO:0005739///GO:0005829///GO:0005886///GO:0030424///GO:0043025///GO:0070062	ubiquitin-protein transferase activity///protein binding///phospholipid binding///activin binding///ubiquitin protein ligase activity///I-SMAD binding///R-SMAD binding	protein polyubiquitination///ubiquitin-dependent protein catabolic process///protein export from nucleus///ectoderm development///protein ubiquitination///cell differentiation///BMP signaling pathway///negative regulation of transforming growth factor beta receptor signaling pathway///negative regulation of BMP signaling pathway///ubiquitin-dependent SMAD protein catabolic process///receptor catabolic process///protein localization to cell surface///proteasome-mediated ubiquitin-dependent protein catabolic process///positive regulation of axon extension///Wnt signaling pathway, planar cell polarity pathway///engulfment of target by autophagosome///substrate localization to autophagosome///protein targeting to vacuole involved in autophagy///protein localization to plasma membrane///positive regulation of dendrite extension///positive regulation of ubiquitin-dependent protein catabolic process	nucleoplasm///cytoplasm///mitochondrion///cytosol///plasma membrane///axon///neuronal cell body///extracellular exosome
2040	0.367	0.188	0.1083	1.31531	0.142472	266.04	STOM	stomatin	BND7|EPB7|EPB72	protein-coding	ENSG00000148175	active	NC_000009.12	121338987	121370304	negative	3329	GO:0005515///GO:0042802///GO:0042803///GO:0070063	GO:0044829///GO:0048524///GO:0090314///GO:1901585	GO:0005615///GO:0005739///GO:0005783///GO:0005856///GO:0005886///GO:0016020///GO:0031982///GO:0035577///GO:0035579///GO:0042470///GO:0045121///GO:0048471///GO:0070062///GO:0070821///GO:0072562	protein binding///identical protein binding///protein homodimerization activity///RNA polymerase binding	positive regulation by host of viral genome replication///positive regulation of viral process///positive regulation of protein targeting to membrane///regulation of acid-sensing ion channel activity	extracellular space///mitochondrion///endoplasmic reticulum///cytoskeleton///plasma membrane///membrane///vesicle///azurophil granule membrane///specific granule membrane///melanosome///membrane raft///perinuclear region of cytoplasm///extracellular exosome///tertiary granule membrane///blood microparticle
338382	0.367	0.188	0.8102	-1.31507	-1.0655	6.18	RAB7B	RAB7B, member RAS oncogene family	RAB7	protein-coding	ENSG00000276600	active	NC_000001.11	205976740	206003470	negative	3695	GO:0003924///GO:0005515///GO:0005525	GO:0008333///GO:0015031///GO:0032755///GO:0034144///GO:0034164///GO:0034499///GO:0045654///GO:0051092///GO:0071346///GO:0090385	GO:0005764///GO:0005770///GO:0005794///GO:0005802///GO:0030670///GO:0031902///GO:0045335	GTPase activity///protein binding///GTP binding	endosome to lysosome transport///protein transport///positive regulation of interleukin-6 production///negative regulation of toll-like receptor 4 signaling pathway///negative regulation of toll-like receptor 9 signaling pathway///late endosome to Golgi transport///positive regulation of megakaryocyte differentiation///positive regulation of NF-kappaB transcription factor activity///cellular response to type II interferon///phagosome-lysosome fusion	lysosome///late endosome///Golgi apparatus///trans-Golgi network///phagocytic vesicle membrane///late endosome membrane///phagocytic vesicle
64216	0.367	0.188	0.0813	1.31509	0.106959	1754.62	TFB2M	transcription factor B2, mitochondrial	Hkp1|mtTFB2	protein-coding	ENSG00000162851	active	NC_000001.11	246540561	246566261	negative	1784	GO:0000179///GO:0003712///GO:0003723///GO:0034246	GO:0006355///GO:0006390///GO:0006391///GO:0031167	GO:0005739///GO:0005759///GO:0042645	rRNA (adenine-N6,N6-)-dimethyltransferase activity///transcription coregulator activity///RNA binding///mitochondrial transcription factor activity	regulation of DNA-templated transcription///mitochondrial transcription///transcription initiation at mitochondrial promoter///rRNA methylation	mitochondrion///mitochondrial matrix///mitochondrial nucleoid
7342	0.367	0.188	0.0802	1.31509	0.105449	7187.9	UBP1	upstream binding protein 1	LBP-1B|LBP-1a|LBP1A|LBP1B	protein-coding	ENSG00000153560	active	NC_000003.12	33388336	33440405	negative	4381	GO:0000978///GO:0000981///GO:0001228///GO:0005515///GO:1990837	GO:0001525///GO:0006357///GO:0032897///GO:0045944	GO:0000785///GO:0005634///GO:0005654///GO:0005829	RNA polymerase II cis-regulatory region sequence-specific DNA binding///DNA-binding transcription factor activity, RNA polymerase II-specific///DNA-binding transcription activator activity, RNA polymerase II-specific///protein binding///sequence-specific double-stranded DNA binding	angiogenesis///regulation of transcription by RNA polymerase II///negative regulation of viral transcription///positive regulation of transcription by RNA polymerase II	chromatin///nucleus///nucleoplasm///cytosol
55607	0.368	0.189	0.136	-1.31454	-0.178786	514.52	PPP1R9A	protein phosphatase 1 regulatory subunit 9A	NRB1|NRBI|Neurabin-I	protein-coding	ENSG00000158528	active	NC_000007.14	94907202	95296415	positive	16829	GO:0005515///GO:0051015	GO:0007015///GO:0019722///GO:0031175///GO:0050804	GO:0005737///GO:0014069///GO:0015629///GO:0030175///GO:0030425///GO:0030864///GO:0043197	protein binding///actin filament binding	actin filament organization///calcium-mediated signaling///neuron projection development///modulation of chemical synaptic transmission	cytoplasm///postsynaptic density///actin cytoskeleton///filopodium///dendrite///cortical actin cytoskeleton///dendritic spine
286042	0.368	0.189	0.1142	-1.31454	-0.150127	201.68	FAM86B3P	family with sequence similarity 86, member A pseudogene		pseudo	ENSG00000291049	active	NC_000008.11	8228570	8244865	positive	2552
10559	0.368	0.189	0.0821	-1.31408	-0.10791	1013.79	SLC35A1	solute carrier family 35 member A1	CDG2F|CMPST|CST|hCST	protein-coding	ENSG00000164414	active	NC_000006.12	87472925	87512339	positive	1906	GO:0005456///GO:0005459///GO:0005515///GO:0015297	GO:0005975///GO:0008643///GO:0015782///GO:0036211///GO:0072334	GO:0000139///GO:0005794///GO:0005886///GO:0016020	CMP-N-acetylneuraminate transmembrane transporter activity///UDP-galactose transmembrane transporter activity///protein binding///antiporter activity	carbohydrate metabolic process///carbohydrate transport///CMP-N-acetylneuraminate transmembrane transport///protein modification process///UDP-galactose transmembrane transport	Golgi membrane///Golgi apparatus///plasma membrane///membrane
101927509	0.368	0.189	0.0945	-1.31378	-0.124176	406.18	HDLBP-AS1	HDLBP antisense RNA 1		ncRNA		active	NC_000002.12	241267602	241277002	positive	4948
285704	0.368	0.189	0.1248	-1.31383	-0.164008	1156.07	RGMB	repulsive guidance molecule BMP co-receptor b	DRAGON	protein-coding	ENSG00000174136	active	NC_000005.10	98768632	98796494	positive	7954	GO:0005515///GO:0015026///GO:0042802	GO:0007155///GO:0007165///GO:0030509///GO:0045893	GO:0005793///GO:0005886///GO:0045121	protein binding///coreceptor activity///identical protein binding	cell adhesion///signal transduction///BMP signaling pathway///positive regulation of DNA-templated transcription	endoplasmic reticulum-Golgi intermediate compartment///plasma membrane///membrane raft
7586	0.368	0.189	0.1068	-1.31384	-0.1403	4265.08	ZKSCAN1	zinc finger with KRAB and SCAN domains 1	KOX18|PHZ-37|ZNF139|ZNF36|ZSCAN33	protein-coding	ENSG00000106261	active	NC_000007.14	100015552	100045374	positive	11769	GO:0000978///GO:0000981///GO:0005515///GO:0046872	GO:0006357	GO:0005634	RNA polymerase II cis-regulatory region sequence-specific DNA binding///DNA-binding transcription factor activity, RNA polymerase II-specific///protein binding///metal ion binding	regulation of transcription by RNA polymerase II	nucleus
105375304	0.368	0.189	0.1804	1.31364	0.237002	64.86	SNX10-AS1	SNX10 antisense RNA 1		ncRNA	ENSG00000225792	active	NC_000007.14	26372019	26399418	negative	1082
102725045	0.368	0.189	0.3644	-1.31368	-0.478665	23.91	NOVA1-DT	NOVA1 divergent transcript	C14orf22|LINC02588|NOVA1-AS1	ncRNA	ENSG00000257842	active	NC_000014.9	26598647	26806467	positive	2252
7768	0.368	0.189	0.2654	-1.31359	-0.348648	263.32	ZNF225	zinc finger protein 225		protein-coding	ENSG00000256294	active	NC_000019.10	44111426	44134822	positive	5598	GO:0000978///GO:0001228///GO:0005515///GO:0046872	GO:0006357///GO:0045944	GO:0005634	RNA polymerase II cis-regulatory region sequence-specific DNA binding///DNA-binding transcription activator activity, RNA polymerase II-specific///protein binding///metal ion binding	regulation of transcription by RNA polymerase II///positive regulation of transcription by RNA polymerase II	nucleus
22980	0.368	0.189	0.0562	-1.31327	-0.0737856	2909.95	TCF25	transcription factor 25	FKSG26|Hulp1|NULP1|PRO2620|hKIAA1049	protein-coding	ENSG00000141002	active	NC_000016.10	89873592	89911384	positive	3285	GO:0003677///GO:0003714///GO:0005515	GO:0000122///GO:0007507	GO:0005634///GO:1990112	DNA binding///transcription corepressor activity///protein binding	negative regulation of transcription by RNA polymerase II///heart development	nucleus///RQC complex
9158	0.368	0.189	0.061	1.31295	0.0801554	5005.9	FIBP	FGF1 intracellular binding protein	FGFIBP|FIBP-1|TROFAS	protein-coding	ENSG00000172500	active	NC_000011.10	65883740	65888510	negative	1660	GO:0017134	GO:0008543///GO:0070527	GO:0005634///GO:0005739///GO:0012505///GO:0016020///GO:0016607	fibroblast growth factor binding	fibroblast growth factor receptor signaling pathway///platelet aggregation	nucleus///mitochondrion///endomembrane system///membrane///nuclear speck
105378035	0.368	0.189	0.3151	1.31272	0.413579	19.98	LOC105378035	uncharacterized LOC105378035		ncRNA		active	NC_000006.12	143513086	143534581	positive	4131
94	0.369	0.189	0.584	1.31215	0.766301	6.95	ACVRL1	activin A receptor like type 1	ACVRLK1|ALK-1|ALK1|HHT|HHT2|ORW2|SKR3|TSR-I	protein-coding	ENSG00000139567	active	NC_000012.12	51906913	51923361	positive	4401	GO:0004674///GO:0004675///GO:0005024///GO:0005025///GO:0005515///GO:0005524///GO:0016361///GO:0019901///GO:0046332///GO:0046872///GO:0048185///GO:0050431///GO:0098821	GO:0001525///GO:0001666///GO:0001701///GO:0001936///GO:0001937///GO:0001938///GO:0001946///GO:0001955///GO:0001974///GO:0002043///GO:0003203///GO:0006275///GO:0006355///GO:0006468///GO:0007162///GO:0007165///GO:0007179///GO:0007507///GO:0008015///GO:0008217///GO:0008285///GO:0009953///GO:0010596///GO:0010629///GO:0010862///GO:0030308///GO:0030336///GO:0030509///GO:0030513///GO:0032332///GO:0032924///GO:0035313///GO:0035912///GO:0043535///GO:0043537///GO:0045602///GO:0045603///GO:0045766///GO:0045893///GO:0045944///GO:0051895///GO:0060836///GO:0060840///GO:0060841///GO:0061154///GO:0061298///GO:0071363///GO:0071560///GO:0071773///GO:0090500///GO:2000279	GO:0005886///GO:0009986///GO:0030425///GO:0043025///GO:0043235///GO:0070724	protein serine/threonine kinase activity///transmembrane receptor protein serine/threonine kinase activity///transforming growth factor beta receptor activity///transforming growth factor beta receptor activity, type I///protein binding///ATP binding///activin receptor activity, type I///protein kinase binding///SMAD binding///metal ion binding///activin binding///transforming growth factor beta binding///BMP receptor activity	angiogenesis///response to hypoxia///in utero embryonic development///regulation of endothelial cell proliferation///negative regulation of endothelial cell proliferation///positive regulation of endothelial cell proliferation///lymphangiogenesis///blood vessel maturation///blood vessel remodeling///blood vessel endothelial cell proliferation involved in sprouting angiogenesis///endocardial cushion morphogenesis///regulation of DNA replication///regulation of DNA-templated transcription///protein phosphorylation///negative regulation of cell adhesion///signal transduction///transforming growth factor beta receptor signaling pathway///heart development///blood circulation///regulation of blood pressure///negative regulation of cell population proliferation///dorsal/ventral pattern formation///negative regulation of endothelial cell migration///negative regulation of gene expression///positive regulation of pathway-restricted SMAD protein phosphorylation///negative regulation of cell growth///negative regulation of cell migration///BMP signaling pathway///positive regulation of BMP signaling pathway///positive regulation of chondrocyte differentiation///activin receptor signaling pathway///wound healing, spreading of epidermal cells///dorsal aorta morphogenesis///regulation of blood vessel endothelial cell migration///negative regulation of blood vessel endothelial cell migration///negative regulation of endothelial cell differentiation///positive regulation of endothelial cell differentiation///positive regulation of angiogenesis///positive regulation of DNA-templated transcription///positive regulation of transcription by RNA polymerase II///negative regulation of focal adhesion assembly///lymphatic endothelial cell differentiation///artery development///venous blood vessel development///endothelial tube morphogenesis///retina vasculature development in camera-type eye///cellular response to growth factor stimulus///cellular response to transforming growth factor beta stimulus///cellular response to BMP stimulus///endocardial cushion to mesenchymal transition///negative regulation of DNA biosynthetic process	plasma membrane///cell surface///dendrite///neuronal cell body///receptor complex///BMP receptor complex
80312	0.369	0.19	0.1992	-1.31169	-0.261288	1054.21	TET1	tet methylcytosine dioxygenase 1	CXXC6|LCX|bA119F7.1	protein-coding	ENSG00000138336	active	NC_000010.11	68560337	68700794	positive	17035	GO:0003677///GO:0005506///GO:0008270///GO:0008327///GO:0070579	GO:0000122///GO:0001826///GO:0006211///GO:0006325///GO:0006493///GO:0008284///GO:0019827///GO:0030336///GO:0030512///GO:0045944///GO:0070989///GO:0080111///GO:0090310///GO:1902455///GO:1902459	GO:0005634///GO:0016580	DNA binding///iron ion binding///zinc ion binding///methyl-CpG binding///methylcytosine dioxygenase activity	negative regulation of transcription by RNA polymerase II///inner cell mass cell differentiation///5-methylcytosine catabolic process///chromatin organization///protein O-linked glycosylation///positive regulation of cell population proliferation///stem cell population maintenance///negative regulation of cell migration///negative regulation of transforming growth factor beta receptor signaling pathway///positive regulation of transcription by RNA polymerase II///oxidative demethylation///DNA demethylation///negative regulation of DNA methylation-dependent heterochromatin formation///negative regulation of stem cell population maintenance///positive regulation of stem cell population maintenance	nucleus///Sin3 complex
9021	0.369	0.19	0.4972	-1.31161	-0.652093	228.01	SOCS3	suppressor of cytokine signaling 3	ATOD4|CIS3|Cish3|SOCS-3|SSI-3|SSI3	protein-coding	ENSG00000184557	active	NC_000017.11	78356777	78360079	negative	2737	GO:0001784///GO:0004860///GO:0005515///GO:0035198///GO:0046935	GO:0007259///GO:0016567///GO:0030154///GO:0035556///GO:0042532///GO:0043066///GO:0043086///GO:0043551///GO:0045597///GO:0046426///GO:0046627///GO:0046854///GO:0050728///GO:0060670///GO:0060674///GO:0097398///GO:1990830	GO:0005829///GO:0005942	phosphotyrosine residue binding///protein kinase inhibitor activity///protein binding///miRNA binding///1-phosphatidylinositol-3-kinase regulator activity	receptor signaling pathway via JAK-STAT///protein ubiquitination///cell differentiation///intracellular signal transduction///negative regulation of tyrosine phosphorylation of STAT protein///negative regulation of apoptotic process///negative regulation of catalytic activity///regulation of phosphatidylinositol 3-kinase activity///positive regulation of cell differentiation///negative regulation of receptor signaling pathway via JAK-STAT///negative regulation of insulin receptor signaling pathway///phosphatidylinositol phosphate biosynthetic process///negative regulation of inflammatory response///branching involved in labyrinthine layer morphogenesis///placenta blood vessel development///cellular response to interleukin-17///cellular response to leukemia inhibitory factor	cytosol///phosphatidylinositol 3-kinase complex
80700	0.369	0.19	0.0668	-1.31164	-0.0876176	3545.26	UBXN6	UBX domain protein 6	UBXD1|UBXDC2	protein-coding	ENSG00000167671	active	NC_000019.10	4445006	4458759	negative	2607	GO:0005515	GO:0016236///GO:0032510///GO:0036503	GO:0005634///GO:0005737///GO:0005765///GO:0005768///GO:0005815///GO:0005829///GO:0019898///GO:0031901///GO:0031902///GO:0032991///GO:0070062	protein binding	macroautophagy///endosome to lysosome transport via multivesicular body sorting pathway///ERAD pathway	nucleus///cytoplasm///lysosomal membrane///endosome///microtubule organizing center///cytosol///extrinsic component of membrane///early endosome membrane///late endosome membrane///protein-containing complex///extracellular exosome
326625	0.369	0.19	0.0829	1.31074	0.108709	1973.73	MMAB	metabolism of cobalamin associated B	ATR|CFAP23|cblB|cob	protein-coding	ENSG00000139428	active	NC_000012.12	109553715	109573580	negative	5705	GO:0005515///GO:0005524///GO:0008817///GO:0016765///GO:0031419	GO:0009235	GO:0005759	protein binding///ATP binding///corrinoid adenosyltransferase activity///transferase activity, transferring alkyl or aryl (other than methyl) groups///cobalamin binding	cobalamin metabolic process	mitochondrial matrix
100287559	0.369	0.19	0.1936	-1.31073	-0.253731	86.08	ADPGK-AS1	ADPGK antisense RNA 1		ncRNA	ENSG00000260898	active	NC_000015.10	72782835	72798199	positive	2730
54800	0.37	0.19	0.1378	-1.31051	-0.180606	311.33	KLHL24	kelch like family member 24	DRE1|EBS6|EBSSH|KRIP6	protein-coding	ENSG00000114796	active	NC_000003.12	183635619	183684519	positive	9425	GO:0005515	GO:0016567///GO:0045109///GO:0051865///GO:2000312	GO:0005737///GO:0005912///GO:0030057///GO:0030424///GO:0031463///GO:0043204	protein binding	protein ubiquitination///intermediate filament organization///protein autoubiquitination///regulation of kainate selective glutamate receptor activity	cytoplasm///adherens junction///desmosome///axon///Cul3-RING ubiquitin ligase complex///perikaryon
199870	0.37	0.19	0.1735	1.31033	0.227351	355.44	FAM76A	family with sequence similarity 76 member A		protein-coding	ENSG00000009780	active	NC_000001.11	27725961	27763116	positive	5165			GO:0005654///GO:0016607			nucleoplasm///nuclear speck
373509	0.37	0.19	0.2423	-1.31041	-0.317467	36.85	USP50	ubiquitin specific peptidase 50		protein-coding	ENSG00000170236	active	NC_000015.10	50500562	50546666	negative	1842	GO:0004843///GO:0019783	GO:0006511///GO:0007032///GO:0007265///GO:0016579///GO:0032731///GO:0032741///GO:0035063///GO:0070536///GO:0071108///GO:1900227///GO:2001056	GO:0005829///GO:0014069///GO:0019897///GO:0030496///GO:0031313///GO:0043197	cysteine-type deubiquitinase activity///ubiquitin-like protein peptidase activity	ubiquitin-dependent protein catabolic process///endosome organization///Ras protein signal transduction///protein deubiquitination///positive regulation of interleukin-1 beta production///positive regulation of interleukin-18 production///nuclear speck organization///protein K63-linked deubiquitination///protein K48-linked deubiquitination///positive regulation of NLRP3 inflammasome complex assembly///positive regulation of cysteine-type endopeptidase activity	cytosol///postsynaptic density///extrinsic component of plasma membrane///midbody///extrinsic component of endosome membrane///dendritic spine
100130283	0.37	0.19	0.0833	-1.31026	-0.109127	478.9	LOC100130283	uncharacterized LOC100130283		ncRNA	ENSG00000140650	active	NC_000016.10	8849469	8860417	positive	924
101927979	0.37	0.19	0.1246	1.31029	0.163298	149.53	CAMTA2-AS1	CAMTA2 antisense RNA 1		ncRNA		active	NC_000017.11	4986991	4990556	positive	3472
102466736	0.37	0.19	0.121	1.3102	0.158528	160.97	MIR6789	microRNA 6789	hsa-mir-6789	ncRNA	ENSG00000284129	active	NC_000019.10	2235829	2235926	negative	98
353091	0.37	0.19	0.3363	-1.30992	-0.440491	20.83	RAET1G	retinoic acid early transcript 1G	ULBP5	protein-coding	ENSG00000203722	active	NC_000006.12	149916878	149923133	negative	2261	GO:0005515///GO:0046703	GO:0002729///GO:0006955///GO:0042267	GO:0005576///GO:0005615///GO:0005783///GO:0005886///GO:0009897///GO:0043231	protein binding///natural killer cell lectin-like receptor binding	positive regulation of natural killer cell cytokine production///immune response///natural killer cell mediated cytotoxicity	extracellular region///extracellular space///endoplasmic reticulum///plasma membrane///external side of plasma membrane///intracellular membrane-bounded organelle
140849	0.37	0.19	0.3341	1.30992	0.437668	17.36	LINC00266-1	replaced by ID 107126285				secondary	NC_000020.11	64290385	64303354	positive	723
7390	0.37	0.19	0.079	1.30943	0.103432	1269.52	UROS	uroporphyrinogen III synthase	UROIIIS	protein-coding	ENSG00000188690	active	NC_000010.11	125784980	125823280	negative	7311	GO:0004852///GO:0005542	GO:0006780///GO:0006782///GO:0006783///GO:0046677///GO:0070541///GO:0071243///GO:0071418	GO:0005739///GO:0005829	uroporphyrinogen-III synthase activity///folic acid binding	uroporphyrinogen III biosynthetic process///protoporphyrinogen IX biosynthetic process///heme biosynthetic process///response to antibiotic///response to platinum ion///cellular response to arsenic-containing substance///cellular response to amine stimulus	mitochondrion///cytosol
101927963	0.371	0.191	0.3122	1.30825	0.408394	22.98	DENND3-AS1	DENND3 antisense RNA 1		ncRNA		active	NC_000008.11	141125940	141130279	negative	2454
3608	0.371	0.191	0.0764	1.3079	0.099931	22245.5	ILF2	interleukin enhancer binding factor 2	NF45|PRO3063	protein-coding	ENSG00000143621	active	NC_000001.11	153661788	153671028	negative	1906	GO:0003677///GO:0003723///GO:0003725///GO:0005515	GO:0045893	GO:0005576///GO:0005634///GO:0005654///GO:0005730///GO:0016020///GO:0035580///GO:1904724///GO:1904813///GO:1990904	DNA binding///RNA binding///double-stranded RNA binding///protein binding	positive regulation of DNA-templated transcription	extracellular region///nucleus///nucleoplasm///nucleolus///membrane///specific granule lumen///tertiary granule lumen///ficolin-1-rich granule lumen///ribonucleoprotein complex
57061	0.371	0.191	0.4663	-1.30773	-0.609744	10.08	HYMAI	hydatidiform mole associated and imprinted	NCRNA00020	ncRNA	ENSG00000283122	active	NC_000006.12	144004916	144008730	negative	3815
100129503	0.371	0.191	0.3321	1.30746	0.43415	22.83	LOC100129503					discontinued	NC_000017.11	81003413	81005072	positive	1660
80313	0.371	0.191	0.1186	-1.30713	-0.155064	212.71	LRRC27	leucine rich repeat containing 27		protein-coding	ENSG00000148814	active	NC_000010.11	132330063	132381508	positive	11106
89941	0.371	0.191	0.0703	-1.30704	-0.09189	3985.46	RHOT2	ras homolog family member T2	ARHT2|C16orf39|MIRO-2|MIRO2|RASL	protein-coding	ENSG00000140983	active	NC_000016.10	668083	674174	positive	3275	GO:0003924///GO:0005509///GO:0005515///GO:0005525	GO:0007005///GO:0007264///GO:0010821///GO:0019725///GO:0047497///GO:0097345	GO:0005739///GO:0005741///GO:0016020	GTPase activity///calcium ion binding///protein binding///GTP binding	mitochondrion organization///small GTPase mediated signal transduction///regulation of mitochondrion organization///cellular homeostasis///mitochondrion transport along microtubule///mitochondrial outer membrane permeabilization	mitochondrion///mitochondrial outer membrane///membrane
27238	0.371	0.191	0.055	-1.30698	-0.07191	2646.26	GPKOW	G-patch domain and KOW motifs	GPATC5|GPATCH5|Mos2|Spp2|T54	protein-coding	ENSG00000068394	active	NC_000023.11	49113396	49124547	negative	1809	GO:0003723///GO:0005515	GO:0000398	GO:0005634///GO:0005654///GO:0005681	RNA binding///protein binding	mRNA splicing, via spliceosome	nucleus///nucleoplasm///spliceosomal complex
6222	0.371	0.191	0.1345	1.30688	0.175767	59100.3	RPS18	ribosomal protein S18	D6S218E|HKE3|KE-3|KE3|S18	protein-coding	ENSG00000231500	active	NC_000006.12	33272075	33276511	positive	549	GO:0003723///GO:0003735///GO:0005515///GO:0019843	GO:0002181///GO:0006412	GO:0005634///GO:0005654///GO:0005737///GO:0005829///GO:0005840///GO:0005925///GO:0014069///GO:0015935///GO:0016020///GO:0022626///GO:0022627///GO:0070062	RNA binding///structural constituent of ribosome///protein binding///rRNA binding	cytoplasmic translation///translation	nucleus///nucleoplasm///cytoplasm///cytosol///ribosome///focal adhesion///postsynaptic density///small ribosomal subunit///membrane///cytosolic ribosome///cytosolic small ribosomal subunit///extracellular exosome
27339	0.371	0.191	0.0519	1.3068	0.0678208	19331.7	PRPF19	pre-mRNA processing factor 19	NMP200|PRP19|PSO4|SNEV|UBOX4|hPSO4	protein-coding	ENSG00000110107	active	NC_000011.10	60890547	60906585	negative	2337	GO:0004842///GO:0005515///GO:0034450///GO:0042802///GO:0061630	GO:0000077///GO:0000209///GO:0000244///GO:0000245///GO:0000398///GO:0006303///GO:0008104///GO:0008610///GO:0010498///GO:0045666///GO:0048026///GO:0048711///GO:0070534	GO:0000974///GO:0005634///GO:0005654///GO:0005681///GO:0005737///GO:0005811///GO:0005819///GO:0016020///GO:0016607///GO:0035861///GO:0071006///GO:0071007///GO:0071013	ubiquitin-protein transferase activity///protein binding///ubiquitin-ubiquitin ligase activity///identical protein binding///ubiquitin protein ligase activity	DNA damage checkpoint signaling///protein polyubiquitination///spliceosomal tri-snRNP complex assembly///spliceosomal complex assembly///mRNA splicing, via spliceosome///double-strand break repair via nonhomologous end joining///protein localization///lipid biosynthetic process///proteasomal protein catabolic process///positive regulation of neuron differentiation///positive regulation of mRNA splicing, via spliceosome///positive regulation of astrocyte differentiation///protein K63-linked ubiquitination	Prp19 complex///nucleus///nucleoplasm///spliceosomal complex///cytoplasm///lipid droplet///spindle///membrane///nuclear speck///site of double-strand break///U2-type catalytic step 1 spliceosome///U2-type catalytic step 2 spliceosome///catalytic step 2 spliceosome
100616453	0.371	0.191	0.2105	-1.30671	-0.275039	54.87	MIR4687	microRNA 4687		ncRNA	ENSG00000284525	active	NC_000011.10	3856062	3856141	positive	80			GO:0070062			extracellular exosome
26017	0.372	0.191	0.0874	-1.30625	-0.114141	5959.94	FAM32A	family with sequence similarity 32 member A	OTAG-12|OTAG12	protein-coding	ENSG00000105058	active	NC_000019.10	16185184	16192046	positive	1689	GO:0003723///GO:0005515	GO:0006915///GO:0007049///GO:0008150	GO:0005654///GO:0005730	RNA binding///protein binding	apoptotic process///cell cycle///biological_process	nucleoplasm///nucleolus
83744	0.372	0.192	0.3533	-1.30597	-0.461346	476.76	ZNF484	zinc finger protein 484	BA526D8.4	protein-coding	ENSG00000127081	active	NC_000009.12	92844182	92878060	negative	5086	GO:0000978///GO:0001228///GO:0046872	GO:0006357///GO:0045944	GO:0005634	RNA polymerase II cis-regulatory region sequence-specific DNA binding///DNA-binding transcription activator activity, RNA polymerase II-specific///metal ion binding	regulation of transcription by RNA polymerase II///positive regulation of transcription by RNA polymerase II	nucleus
84077	0.372	0.192	0.3768	-1.30581	-0.491978	18.3	C3orf20	chromosome 3 open reading frame 20		protein-coding	ENSG00000131379	active	NC_000003.12	14673470	14773036	positive	6083			GO:0005737///GO:0016020			cytoplasm///membrane
55275	0.372	0.192	0.0857	1.30568	0.11188	3102.51	VPS53	VPS53 subunit of GARP complex	HCCS1|PCH2E|hVps53L|pp13624	protein-coding	ENSG00000141252	active	NC_000017.11	508668	714846	negative	15478	GO:0005515	GO:0006622///GO:0007041///GO:0032456///GO:0042147///GO:0090119	GO:0000938///GO:0005794///GO:0005829///GO:0010008///GO:0016020///GO:0032588///GO:0043231///GO:0048471///GO:0055037///GO:1990745	protein binding	protein targeting to lysosome///lysosomal transport///endocytic recycling///retrograde transport, endosome to Golgi///vesicle-mediated cholesterol transport	GARP complex///Golgi apparatus///cytosol///endosome membrane///membrane///trans-Golgi network membrane///intracellular membrane-bounded organelle///perinuclear region of cytoplasm///recycling endosome///EARP complex
1459	0.372	0.192	0.0536	-1.3056	-0.0700001	3365.38	CSNK2A2	casein kinase 2 alpha 2	CK2A2|CK2alpha'|CSNK2A1	protein-coding	ENSG00000070770	active	NC_000016.10	58157907	58198106	negative	2809	GO:0004674///GO:0005515///GO:0005524///GO:0047485///GO:0106310	GO:0006468///GO:0006915///GO:0007049///GO:0007283///GO:0016055///GO:0018105///GO:0018107///GO:0021987///GO:0051726///GO:0097421///GO:1903146///GO:1903955///GO:1905818///GO:2000059///GO:2001234	GO:0000785///GO:0001669///GO:0005634///GO:0005654///GO:0005829///GO:0005886///GO:0005956	protein serine/threonine kinase activity///protein binding///ATP binding///protein N-terminus binding///protein serine kinase activity	protein phosphorylation///apoptotic process///cell cycle///spermatogenesis///Wnt signaling pathway///peptidyl-serine phosphorylation///peptidyl-threonine phosphorylation///cerebral cortex development///regulation of cell cycle///liver regeneration///regulation of autophagy of mitochondrion///positive regulation of protein targeting to mitochondrion///regulation of chromosome separation///negative regulation of ubiquitin-dependent protein catabolic process///negative regulation of apoptotic signaling pathway	chromatin///acrosomal vesicle///nucleus///nucleoplasm///cytosol///plasma membrane///protein kinase CK2 complex
116143	0.372	0.192	0.0697	1.30552	0.0909971	843.01	DNAAF10	dynein axonemal assembly factor 10	WDR92	protein-coding	ENSG00000243667	active	NC_000002.12	68129805	68157527	negative	3209	GO:0005515///GO:0043130	GO:0006915///GO:0050821///GO:0070286	GO:0120293///GO:1990062	protein binding///ubiquitin binding	apoptotic process///protein stabilization///axonemal dynein complex assembly	dynein axonemal particle///RPAP3/R2TP/prefoldin-like complex
6624	0.372	0.192	0.1093	1.30535	0.14272	15131.5	FSCN1	fascin actin-bundling protein 1	FAN1|HSN|SNL|p55	protein-coding	ENSG00000075618	active	NC_000007.14	5592816	5606655	positive	2784	GO:0003723///GO:0003779///GO:0005515///GO:0030674///GO:0045296///GO:0051015	GO:0007043///GO:0007163///GO:0010592///GO:0016477///GO:0030035///GO:0030036///GO:0030046///GO:0032534///GO:0032956///GO:0035089///GO:0048870///GO:0051017///GO:0051491///GO:0071803///GO:0090091	GO:0001725///GO:0001726///GO:0002102///GO:0005737///GO:0005829///GO:0005856///GO:0005902///GO:0005911///GO:0005938///GO:0015629///GO:0030027///GO:0030175///GO:0030426///GO:0031253///GO:0044393///GO:0070062	RNA binding///actin binding///protein binding///protein-macromolecule adaptor activity///cadherin binding///actin filament binding	cell-cell junction assembly///establishment or maintenance of cell polarity///positive regulation of lamellipodium assembly///cell migration///microspike assembly///actin cytoskeleton organization///parallel actin filament bundle assembly///regulation of microvillus assembly///regulation of actin cytoskeleton organization///establishment of apical/basal cell polarity///cell motility///actin filament bundle assembly///positive regulation of filopodium assembly///positive regulation of podosome assembly///positive regulation of extracellular matrix disassembly	stress fiber///ruffle///podosome///cytoplasm///cytosol///cytoskeleton///microvillus///cell-cell junction///cell cortex///actin cytoskeleton///lamellipodium///filopodium///growth cone///cell projection membrane///microspike///extracellular exosome
105369747	0.372	0.192	0.3795	-1.30492	-0.495233	17.96	LOC105369747	uncharacterized LOC105369747		ncRNA		active	NC_000012.12	47305917	47307399	negative	845
135458	0.372	0.192	0.3877	-1.30472	-0.505875	14.17	HUS1B	HUS1 checkpoint clamp component B		protein-coding	ENSG00000188996	active	NC_000006.12	655939	656964	negative	1026		GO:0000723///GO:0000724///GO:0006289///GO:0031573///GO:0033314///GO:0044778	GO:0005730///GO:0030896///GO:0035861		telomere maintenance///double-strand break repair via homologous recombination///nucleotide-excision repair///mitotic intra-S DNA damage checkpoint signaling///mitotic DNA replication checkpoint signaling///meiotic DNA integrity checkpoint signaling	nucleolus///checkpoint clamp complex///site of double-strand break
2651	0.372	0.192	0.148	1.30461	0.193074	287.4	GCNT2	glucosaminyl (N-acetyl) transferase 2 (I blood group)	CCAT|CTRCT13|GCNT2C|GCNT5|IGNT|II|NACGT1|NAGCT1|ULG3|bA360O19.2|bA421M1.1	protein-coding	ENSG00000111846	active	NC_000006.12	10521283	10629368	positive	10617	GO:0008109///GO:0008375	GO:0006024///GO:0006486///GO:0007179///GO:0007275///GO:0008284///GO:0010608///GO:0010718///GO:0010812///GO:0030335///GO:0034116///GO:0036438///GO:0051897///GO:0070374	GO:0000139///GO:0005794///GO:0016020	N-acetyllactosaminide beta-1,6-N-acetylglucosaminyltransferase activity///acetylglucosaminyltransferase activity	glycosaminoglycan biosynthetic process///protein glycosylation///transforming growth factor beta receptor signaling pathway///multicellular organism development///positive regulation of cell population proliferation///post-transcriptional regulation of gene expression///positive regulation of epithelial to mesenchymal transition///negative regulation of cell-substrate adhesion///positive regulation of cell migration///positive regulation of heterotypic cell-cell adhesion///maintenance of lens transparency///positive regulation of protein kinase B signaling///positive regulation of ERK1 and ERK2 cascade	Golgi membrane///Golgi apparatus///membrane
5380	0.372	0.192	0.1433	-1.30466	-0.187017	122.99	PMS2P2	PMS1 homolog 2, mismatch repair system component pseudogene 2	PMS2L2|PMS4	pseudo		active	NC_000007.14	75343937	75358997	negative	639
112268051	0.372	0.192	0.5627	-1.30468	-0.734123	9.73	LOC112268051					discontinued	NC_000009.12	97891004	97896538	negative	3110
100131755	0.372	0.192	0.1562	1.30463	0.203823	406.12	ARMCX4	armadillo repeat containing X-linked 4	CXorf35|GASP4	protein-coding	ENSG00000196440	active	NC_000023.11	101418278	101535988	positive	14986			GO:0016020			membrane
25840	0.372	0.192	0.0858	1.30448	0.111945	1089.41	METTL7A	methyltransferase like 7A	AAM-B|AAMB	protein-coding	ENSG00000185432	active	NC_000012.12	50925015	50932508	positive	3117	GO:0005515///GO:0008168	GO:0032259	GO:0005576///GO:0005783///GO:0005811///GO:0016020///GO:1904724	protein binding///methyltransferase activity	methylation	extracellular region///endoplasmic reticulum///lipid droplet///membrane///tertiary granule lumen
4157	0.373	0.192	0.1195	1.30339	0.155768	254.53	MC1R	melanocortin 1 receptor	CMM5|MSH-R|SHEP2	protein-coding	ENSG00000258839	active	NC_000016.10	89917879	89920977	positive	3099	GO:0004930///GO:0004977///GO:0004980///GO:0005515///GO:0008528///GO:0031625///GO:0042562	GO:0007187///GO:0007189///GO:0009650///GO:0010739///GO:0019222///GO:0019233///GO:0032720///GO:0035556///GO:0042438///GO:0043473///GO:0045944///GO:0051897///GO:0070914///GO:0090037///GO:2000253	GO:0005737///GO:0005886	G protein-coupled receptor activity///melanocortin receptor activity///melanocyte-stimulating hormone receptor activity///protein binding///G protein-coupled peptide receptor activity///ubiquitin protein ligase binding///hormone binding	G protein-coupled receptor signaling pathway, coupled to cyclic nucleotide second messenger///adenylate cyclase-activating G protein-coupled receptor signaling pathway///UV protection///positive regulation of protein kinase A signaling///regulation of metabolic process///sensory perception of pain///negative regulation of tumor necrosis factor production///intracellular signal transduction///melanin biosynthetic process///pigmentation///positive regulation of transcription by RNA polymerase II///positive regulation of protein kinase B signaling///UV-damage excision repair///positive regulation of protein kinase C signaling///positive regulation of feeding behavior	cytoplasm///plasma membrane
63979	0.373	0.193	0.096	1.30293	0.125098	3954.9	FIGNL1	fidgetin like 1		protein-coding	ENSG00000132436	active	NC_000007.14	50437320	50450406	negative	11715	GO:0000287///GO:0005515///GO:0005524///GO:0008568///GO:0016787///GO:0016887	GO:0000226///GO:0001649///GO:0007140///GO:0010569///GO:0033687///GO:0043066///GO:0046034///GO:0051726///GO:0071479///GO:2001243	GO:0000228///GO:0005634///GO:0005737///GO:0048471///GO:0070062	magnesium ion binding///protein binding///ATP binding///microtubule severing ATPase activity///hydrolase activity///ATP hydrolysis activity	microtubule cytoskeleton organization///osteoblast differentiation///male meiotic nuclear division///regulation of double-strand break repair via homologous recombination///osteoblast proliferation///negative regulation of apoptotic process///ATP metabolic process///regulation of cell cycle///cellular response to ionizing radiation///negative regulation of intrinsic apoptotic signaling pathway	nuclear chromosome///nucleus///cytoplasm///perinuclear region of cytoplasm///extracellular exosome
105369952	0.373	0.193	0.1966	1.30296	0.256127	57.94	LOC105369952	uncharacterized LOC105369952		ncRNA		active	NC_000012.12	104984208	104986387	negative	436
80347	0.373	0.193	0.064	-1.30299	-0.0833683	6442.37	COASY	Coenzyme A synthase	DPCK|NBIA6|NBP|PCH12|PPAT|UKR1|pOV-2	protein-coding	ENSG00000068120	active	NC_000017.11	42562148	42566277	positive	2479	GO:0004140///GO:0004595///GO:0005515///GO:0005524	GO:0015937///GO:0016310	GO:0005741///GO:0005759///GO:0070062	dephospho-CoA kinase activity///pantetheine-phosphate adenylyltransferase activity///protein binding///ATP binding	coenzyme A biosynthetic process///phosphorylation	mitochondrial outer membrane///mitochondrial matrix///extracellular exosome
105373785	0.374	0.193	0.2144	-1.30213	-0.279139	46.98	LOC105373785	uncharacterized LOC105373785		ncRNA		active	NC_000002.12	186420570	186486203	negative	3480
60491	0.374	0.193	0.1055	1.30229	0.137375	1249.19	NIF3L1	NGG1 interacting factor 3 like 1	ALS2CR1|CALS-7|MDS015	protein-coding	ENSG00000196290	active	NC_000002.12	200889327	200903932	positive	2855	GO:0005515///GO:0042802///GO:0061629	GO:0030182///GO:0045893///GO:1903507	GO:0005634///GO:0005737///GO:0005739	protein binding///identical protein binding///RNA polymerase II-specific DNA-binding transcription factor binding	neuron differentiation///positive regulation of DNA-templated transcription///negative regulation of nucleic acid-templated transcription	nucleus///cytoplasm///mitochondrion
25775	0.374	0.193	0.3439	1.30217	0.447829	16.93	YWHAH-AS1	YWHAH antisense RNA 1	C22orf24|HSN44A4A	ncRNA	ENSG00000128254	active	NC_000022.11	31933521	31945362	negative	1598			GO:0016020			membrane
642648	0.374	0.193	0.5071	-1.30221	-0.660352	8.19	LINC02939	long intergenic non-protein coding RNA 2939		ncRNA		active	NC_000022.11	46064651	46071021	negative	3604
6752	0.374	0.193	0.4376	-1.3017	-0.569565	11.69	SSTR2	somatostatin receptor 2	SST2	protein-coding	ENSG00000180616	active	NC_000017.11	73165010	73176633	positive	7685	GO:0004930///GO:0004994///GO:0005515///GO:0030165///GO:0042277///GO:0042923	GO:0006937///GO:0007187///GO:0007193///GO:0007218///GO:0007283///GO:0008285///GO:0021549///GO:0030432///GO:0030900///GO:0038170///GO:0042594///GO:0071385///GO:0071392	GO:0005829///GO:0005886///GO:0043005	G protein-coupled receptor activity///somatostatin receptor activity///protein binding///PDZ domain binding///peptide binding///neuropeptide binding	regulation of muscle contraction///G protein-coupled receptor signaling pathway, coupled to cyclic nucleotide second messenger///adenylate cyclase-inhibiting G protein-coupled receptor signaling pathway///neuropeptide signaling pathway///spermatogenesis///negative regulation of cell population proliferation///cerebellum development///peristalsis///forebrain development///somatostatin signaling pathway///response to starvation///cellular response to glucocorticoid stimulus///cellular response to estradiol stimulus	cytosol///plasma membrane///neuron projection
5684	0.374	0.193	0.0716	1.30115	0.0931915	5195.2	PSMA3	proteasome 20S subunit alpha 3	HC8|PSC3	protein-coding	ENSG00000100567	active	NC_000014.9	58244805	58272009	positive	998	GO:0005515///GO:0031625	GO:0010498///GO:0043161///GO:0052548	GO:0000502///GO:0005634///GO:0005654///GO:0005737///GO:0005829///GO:0005839///GO:0019773///GO:0045202///GO:0070062	protein binding///ubiquitin protein ligase binding	proteasomal protein catabolic process///proteasome-mediated ubiquitin-dependent protein catabolic process///regulation of endopeptidase activity	proteasome complex///nucleus///nucleoplasm///cytoplasm///cytosol///proteasome core complex///proteasome core complex, alpha-subunit complex///synapse///extracellular exosome
100862671	0.374	0.193	0.1642	1.3012	0.213662	118.69	TMEM265	transmembrane protein 265	IFITMD8	protein-coding	ENSG00000281991	active	NC_000016.10	30740642	30745196	positive	1649			GO:0016020			membrane
55347	0.374	0.193	0.0745	1.30099	0.0969334	1773.02	ABHD10	abhydrolase domain containing 10, depalmitoylase		protein-coding	ENSG00000144827	active	NC_000003.12	111979026	111993368	positive	2678	GO:0004553///GO:0008474///GO:0102390	GO:0002084///GO:0019391///GO:0052695	GO:0005739///GO:0005759///GO:0005829	hydrolase activity, hydrolyzing O-glycosyl compounds///palmitoyl-(protein) hydrolase activity///mycophenolic acid acyl-glucuronide esterase activity	protein depalmitoylation///glucuronoside catabolic process///cellular glucuronidation	mitochondrion///mitochondrial matrix///cytosol
8932	0.374	0.193	0.0626	1.30099	0.0814296	1634.97	MBD2	methyl-CpG binding domain protein 2	DMTase|NY-CO-41	protein-coding	ENSG00000134046	active	NC_000018.10	54151606	54224669	negative	5487	GO:0003696///GO:0003729///GO:0005515///GO:0008327///GO:0019904///GO:0031492///GO:0035197///GO:0060090///GO:0070742	GO:0000122///GO:0006338///GO:0006346///GO:0007507///GO:0007568///GO:0009612///GO:0016055///GO:0016575///GO:0030177///GO:0031667///GO:0032355///GO:0035563///GO:0042127///GO:0042711///GO:0044030///GO:0045892///GO:0045893///GO:0048568///GO:0065003///GO:0071407	GO:0000785///GO:0000792///GO:0005634///GO:0005654///GO:0005829///GO:0016581///GO:0032991	satellite DNA binding///mRNA binding///protein binding///methyl-CpG binding///protein domain specific binding///nucleosomal DNA binding///siRNA binding///molecular adaptor activity///C2H2 zinc finger domain binding	negative regulation of transcription by RNA polymerase II///chromatin remodeling///DNA methylation-dependent heterochromatin formation///heart development///aging///response to mechanical stimulus///Wnt signaling pathway///histone deacetylation///positive regulation of Wnt signaling pathway///response to nutrient levels///response to estradiol///positive regulation of chromatin binding///regulation of cell population proliferation///maternal behavior///regulation of DNA methylation///negative regulation of DNA-templated transcription///positive regulation of DNA-templated transcription///embryonic organ development///protein-containing complex assembly///cellular response to organic cyclic compound	chromatin///heterochromatin///nucleus///nucleoplasm///cytosol///NuRD complex///protein-containing complex
3196	0.374	0.193	0.3436	-1.3007	-0.446877	18.3	TLX2	T cell leukemia homeobox 2	HOX11L1|NCX	protein-coding	ENSG00000115297	active	NC_000002.12	74514450	74517148	positive	2171	GO:0000978///GO:0000981///GO:0001228///GO:0005515///GO:0043565///GO:1990837	GO:0001707///GO:0006357///GO:0045944///GO:0048484///GO:0048513///GO:0050774	GO:0000785///GO:0005575///GO:0005634///GO:0005737	RNA polymerase II cis-regulatory region sequence-specific DNA binding///DNA-binding transcription factor activity, RNA polymerase II-specific///DNA-binding transcription activator activity, RNA polymerase II-specific///protein binding///sequence-specific DNA binding///sequence-specific double-stranded DNA binding	mesoderm formation///regulation of transcription by RNA polymerase II///positive regulation of transcription by RNA polymerase II///enteric nervous system development///animal organ development///negative regulation of dendrite morphogenesis	chromatin///cellular_component///nucleus///cytoplasm
100507032	0.374	0.193	0.2499	-1.30029	-0.324891	39.34	TMCC1-DT	TMCC1 divergent transcript	TMCC1-AS1	ncRNA	ENSG00000271270	active	NC_000003.12	129893871	129908912	positive	3497
10908	0.375	0.194	0.0678	1.2998	0.0880962	2434.9	PNPLA6	patatin like phospholipase domain containing 6	BNHS|LNMS|NTE|NTEMND|OMCS|SPG39|iPLA2delta|sws	protein-coding	ENSG00000032444	active	NC_000019.10	7534164	7561767	positive	4968	GO:0004622///GO:0102545	GO:0046470///GO:0046475	GO:0005783///GO:0005789///GO:0005829///GO:0016020	lysophospholipase activity///phosphatidyl phospholipase B activity	phosphatidylcholine metabolic process///glycerophospholipid catabolic process	endoplasmic reticulum///endoplasmic reticulum membrane///cytosol///membrane
10953	0.375	0.194	0.0465	1.29952	0.0603821	7276.3	TOMM34	translocase of outer mitochondrial membrane 34	HTOM34P|TOM34|URCC3	protein-coding	ENSG00000025772	active	NC_000020.11	44942130	44960425	negative	2526	GO:0005515///GO:0031072	GO:0006626	GO:0005634///GO:0005739///GO:0005741///GO:0005829///GO:0016020///GO:0043231	protein binding///heat shock protein binding	protein targeting to mitochondrion	nucleus///mitochondrion///mitochondrial outer membrane///cytosol///membrane///intracellular membrane-bounded organelle
442920	0.375	0.194	0.2938	1.29895	0.381582	24.32	MIR196B	microRNA 196b	MIRN196B|miR-196b|miRNA196B	ncRNA	ENSG00000283745	active	NC_000007.14	27169480	27169563	negative	84		GO:0035195	GO:0016442		miRNA-mediated gene silencing	RISC complex
8858	0.375	0.194	0.2585	-1.29891	-0.335786	38.88	PROZ	protein Z, vitamin K dependent plasma glycoprotein	PZ	protein-coding	ENSG00000126231	active	NC_000013.11	113155864	113172386	positive	3633	GO:0004252///GO:0005509///GO:0005515	GO:0006508///GO:0007596	GO:0005615///GO:0005788///GO:0005796///GO:0070062	serine-type endopeptidase activity///calcium ion binding///protein binding	proteolysis///blood coagulation	extracellular space///endoplasmic reticulum lumen///Golgi lumen///extracellular exosome
164395	0.375	0.194	0.4465	-1.29899	-0.580041	10.44	TTLL9	tubulin tyrosine ligase like 9	C20orf125	protein-coding	ENSG00000131044	active	NC_000020.11	31870634	31944959	positive	4244	GO:0005524///GO:0015631///GO:0046872///GO:0070740	GO:0000226///GO:0018095///GO:0030317	GO:0005737///GO:0005874///GO:0005929///GO:0031514///GO:0036064	ATP binding///tubulin binding///metal ion binding///tubulin-glutamic acid ligase activity	microtubule cytoskeleton organization///protein polyglutamylation///flagellated sperm motility	cytoplasm///microtubule///cilium///motile cilium///ciliary basal body
1241	0.375	0.194	0.1592	1.2985	0.206674	233.18	LTB4R	leukotriene B4 receptor	BLT1|BLTR|CMKRL1|GPR16|LTB4R1|LTBR1|P2RY7|P2Y7	protein-coding	ENSG00000213903	active	NC_000014.9	24311502	24318036	positive	4617	GO:0000166///GO:0001632///GO:0004974///GO:0008528	GO:0006936///GO:0006954///GO:0006955///GO:0007186///GO:0007200///GO:0007218///GO:0061737	GO:0005886	nucleotide binding///leukotriene B4 receptor activity///leukotriene receptor activity///G protein-coupled peptide receptor activity	muscle contraction///inflammatory response///immune response///G protein-coupled receptor signaling pathway///phospholipase C-activating G protein-coupled receptor signaling pathway///neuropeptide signaling pathway///leukotriene signaling pathway	plasma membrane
7569	0.375	0.194	0.1971	-1.29853	-0.255876	1042.29	ZNF182	zinc finger protein 182	HHZ150|KOX14|ZNF21|Zfp182	protein-coding	ENSG00000147118	active	NC_000023.11	47974851	48003989	negative	3598	GO:0000978///GO:0000981///GO:0046872	GO:0006357	GO:0005634	RNA polymerase II cis-regulatory region sequence-specific DNA binding///DNA-binding transcription factor activity, RNA polymerase II-specific///metal ion binding	regulation of transcription by RNA polymerase II	nucleus
107986298	0.375	0.194	0.2618	-1.29827	-0.339905	31.92	LOC107986298	uncharacterized LOC107986298		ncRNA		active	NC_000004.12	107907730	107989722	negative	3505
124808	0.375	0.194	0.0615	1.29822	0.0798508	1955.71	CCDC43	coiled-coil domain containing 43		protein-coding	ENSG00000180329	active	NC_000017.11	44677437	44689797	negative	2138	GO:0005515		GO:0005829	protein binding		cytosol
5999	0.376	0.194	0.6893	-1.29808	-0.894804	6.83	RGS4	regulator of G protein signaling 4	RGP4|SCZD9	protein-coding	ENSG00000117152	active	NC_000001.11	163068606	163076802	positive	3978	GO:0001965///GO:0003924///GO:0005096///GO:0005516	GO:0001975///GO:0007186///GO:0007420///GO:0008277///GO:0010460///GO:0042220///GO:0043278///GO:0043547///GO:0045471///GO:0045744///GO:0051924///GO:0060160///GO:0061052///GO:0110053///GO:1900924///GO:1901380///GO:1990791///GO:2000463	GO:0005634///GO:0005737///GO:0005829///GO:0005886///GO:0032991	G-protein alpha-subunit binding///GTPase activity///GTPase activator activity///calmodulin binding	response to amphetamine///G protein-coupled receptor signaling pathway///brain development///regulation of G protein-coupled receptor signaling pathway///positive regulation of heart rate///response to cocaine///response to morphine///positive regulation of GTPase activity///response to ethanol///negative regulation of G protein-coupled receptor signaling pathway///regulation of calcium ion transport///negative regulation of dopamine receptor signaling pathway///negative regulation of cell growth involved in cardiac muscle cell development///regulation of actin filament organization///negative regulation of glycine import across plasma membrane///negative regulation of potassium ion transmembrane transport///dorsal root ganglion development///positive regulation of excitatory postsynaptic potential	nucleus///cytoplasm///cytosol///plasma membrane///protein-containing complex
11219	0.376	0.194	0.2499	1.29801	0.324359	45.63	TREX2	three prime repair exonuclease 2		protein-coding	ENSG00000183479	active	NC_000023.11	153444720	153446487	negative	1255	GO:0000287///GO:0003677///GO:0005515///GO:0008296///GO:0008853///GO:0042803///GO:0060090	GO:0000738///GO:0006259///GO:0006281///GO:0090305	GO:0005634///GO:0005737	magnesium ion binding///DNA binding///protein binding///3'-5'-exodeoxyribonuclease activity///exodeoxyribonuclease III activity///protein homodimerization activity///molecular adaptor activity	DNA catabolic process, exonucleolytic///DNA metabolic process///DNA repair///nucleic acid phosphodiester bond hydrolysis	nucleus///cytoplasm
105371060	0.376	0.194	0.504	-1.2978	-0.654098	9.01	LOC105371060	uncharacterized LOC105371060		ncRNA		active	NC_000016.10	3578236	3581213	positive	2645
51657	0.376	0.194	0.0898	-1.29766	-0.116483	1767.08	STYXL1	serine/threonine/tyrosine interacting like 1	DUSP24|MK-STYX|MKSTYX	protein-coding	ENSG00000127952	active	NC_000007.14	75995820	76049344	negative	2833	GO:0001691///GO:0004864///GO:0005515///GO:0008138///GO:0019903	GO:0006470///GO:0010976///GO:0032515///GO:0035556///GO:0062030///GO:2001242///GO:2001244	GO:0005739///GO:0005759	pseudophosphatase activity///protein phosphatase inhibitor activity///protein binding///protein tyrosine/serine/threonine phosphatase activity///protein phosphatase binding	protein dephosphorylation///positive regulation of neuron projection development///negative regulation of phosphoprotein phosphatase activity///intracellular signal transduction///negative regulation of stress granule assembly///regulation of intrinsic apoptotic signaling pathway///positive regulation of intrinsic apoptotic signaling pathway	mitochondrion///mitochondrial matrix
4054	0.376	0.194	0.0977	-1.29757	-0.126765	3836.03	LTBP3	latent transforming growth factor beta binding protein 3	DASS|GPHYSD3|LTBP-3|LTBP2|STHAG6|pp6425	protein-coding	ENSG00000168056	active	NC_000011.10	65538559	65558389	negative	5314	GO:0005509///GO:0005515///GO:0050431	GO:0002062///GO:0007179///GO:0030282///GO:0030502///GO:0032331///GO:0036363///GO:0045780///GO:0046849///GO:0048251///GO:0060349///GO:0060430///GO:1902462///GO:2000741	GO:0005576///GO:0062023///GO:0070062	calcium ion binding///protein binding///transforming growth factor beta binding	chondrocyte differentiation///transforming growth factor beta receptor signaling pathway///bone mineralization///negative regulation of bone mineralization///negative regulation of chondrocyte differentiation///transforming growth factor beta activation///positive regulation of bone resorption///bone remodeling///elastic fiber assembly///bone morphogenesis///lung saccule development///positive regulation of mesenchymal stem cell proliferation///positive regulation of mesenchymal stem cell differentiation	extracellular region///collagen-containing extracellular matrix///extracellular exosome
55295	0.376	0.194	0.194	-1.29756	-0.251681	467.56	KLHL26	kelch like family member 26		protein-coding	ENSG00000167487	active	NC_000019.10	18637028	18671721	positive	4741	GO:0005515			protein binding
8764	0.376	0.195	0.1119	-1.29734	-0.145156	256.18	TNFRSF14	TNF receptor superfamily member 14	ATAR|CD270|HVEA|HVEM|LIGHTR|TR2	protein-coding	ENSG00000157873	active	NC_000001.11	2556365	2565622	positive	4764	GO:0001618///GO:0005031///GO:0005515///GO:0019955///GO:0031625	GO:0002250///GO:0002720///GO:0006955///GO:0007166///GO:0031295///GO:0033209///GO:0045087///GO:0046642///GO:0046718///GO:0050731///GO:0050829///GO:0050830///GO:1905675///GO:2000406	GO:0005886///GO:0009897	virus receptor activity///tumor necrosis factor receptor activity///protein binding///cytokine binding///ubiquitin protein ligase binding	adaptive immune response///positive regulation of cytokine production involved in immune response///immune response///cell surface receptor signaling pathway///T cell costimulation///tumor necrosis factor-mediated signaling pathway///innate immune response///negative regulation of alpha-beta T cell proliferation///viral entry into host cell///positive regulation of peptidyl-tyrosine phosphorylation///defense response to Gram-negative bacterium///defense response to Gram-positive bacterium///negative regulation of adaptive immune memory response///positive regulation of T cell migration	plasma membrane///external side of plasma membrane
105379280	0.376	0.195	0.1239	1.29734	0.160687	418.42	LOC105379280	uncharacterized LOC105379280		ncRNA		active	NT_113930.2	126356	140524	negative	4460
5605	0.376	0.195	0.089	-1.29727	-0.115459	3816.22	MAP2K2	mitogen-activated protein kinase kinase 2	CFC4|MAPKK2|MEK2|MKK2|PRKMK2	protein-coding	ENSG00000126934	active	NC_000019.10	4090321	4124184	negative	2667	GO:0004674///GO:0004708///GO:0004712///GO:0004713///GO:0005078///GO:0005515///GO:0005524///GO:0030165///GO:0043539///GO:0046872///GO:0097110///GO:0106310	GO:0000165///GO:0007507///GO:0010628///GO:0018108///GO:0030878///GO:0032872///GO:0036289///GO:0043410///GO:0045893///GO:0048009///GO:0048538///GO:0048679///GO:0050772///GO:0060324///GO:0060440///GO:0060502///GO:0070371///GO:0071902///GO:0090170///GO:2000147///GO:2000641	GO:0005576///GO:0005634///GO:0005739///GO:0005769///GO:0005770///GO:0005778///GO:0005783///GO:0005794///GO:0005829///GO:0005874///GO:0005911///GO:0005925///GO:0009898///GO:0048471	protein serine/threonine kinase activity///MAP kinase kinase activity///protein serine/threonine/tyrosine kinase activity///protein tyrosine kinase activity///MAP-kinase scaffold activity///protein binding///ATP binding///PDZ domain binding///protein serine/threonine kinase activator activity///metal ion binding///scaffold protein binding///protein serine kinase activity	MAPK cascade///heart development///positive regulation of gene expression///peptidyl-tyrosine phosphorylation///thyroid gland development///regulation of stress-activated MAPK cascade///peptidyl-serine autophosphorylation///positive regulation of MAPK cascade///positive regulation of DNA-templated transcription///insulin-like growth factor receptor signaling pathway///thymus development///regulation of axon regeneration///positive regulation of axonogenesis///face development///trachea formation///epithelial cell proliferation involved in lung morphogenesis///ERK1 and ERK2 cascade///positive regulation of protein serine/threonine kinase activity///regulation of Golgi inheritance///positive regulation of cell motility///regulation of early endosome to late endosome transport	extracellular region///nucleus///mitochondrion///early endosome///late endosome///peroxisomal membrane///endoplasmic reticulum///Golgi apparatus///cytosol///microtubule///cell-cell junction///focal adhesion///cytoplasmic side of plasma membrane///perinuclear region of cytoplasm
401093	0.376	0.195	0.1606	1.29701	0.208351	173.99	MBNL1-AS1	MBNL1 antisense RNA 1		ncRNA	ENSG00000229619	active	NC_000003.12	152262616	152269626	negative	6656
100130744	0.376	0.195	0.1204	-1.29682	-0.156107	407.95	LOC100130744	uncharacterized LOC100130744		ncRNA		active	NC_000005.10	14712694	14716529	positive	2599
160851	0.376	0.195	0.1217	1.29676	0.15788	643.58	DGKH	diacylglycerol kinase eta	DGKeta	protein-coding	ENSG00000102780	active	NC_000013.11	42040036	42256584	positive	19015	GO:0004143///GO:0005524///GO:0046872	GO:0006654///GO:0007205///GO:0030168///GO:0035556///GO:0046339///GO:0046473///GO:0046834	GO:0005737///GO:0005768///GO:0005886///GO:0015629///GO:0043231	diacylglycerol kinase activity///ATP binding///metal ion binding	phosphatidic acid biosynthetic process///protein kinase C-activating G protein-coupled receptor signaling pathway///platelet activation///intracellular signal transduction///diacylglycerol metabolic process///phosphatidic acid metabolic process///lipid phosphorylation	cytoplasm///endosome///plasma membrane///actin cytoskeleton///intracellular membrane-bounded organelle
92106	0.376	0.195	0.1045	-1.29646	-0.135542	1217.57	OXNAD1	oxidoreductase NAD binding domain containing 1		protein-coding	ENSG00000154814	active	NC_000003.12	16265078	16386979	positive	30198	GO:0003674///GO:0005515///GO:0016491	GO:0008150	GO:0005575	molecular_function///protein binding///oxidoreductase activity	biological_process	cellular_component
7203	0.376	0.195	0.1121	-1.29633	-0.145342	35144.3	CCT3	chaperonin containing TCP1 subunit 3	CCT-gamma|CCTG|PIG48|TCP-1-gamma|TRIC5	protein-coding	ENSG00000163468	active	NC_000001.11	156308961	156338415	negative	2382	GO:0003723///GO:0005515///GO:0005524///GO:0016887///GO:0044183///GO:0051082///GO:0140662	GO:0006457///GO:0007339///GO:0032212///GO:0046931///GO:0050821///GO:0061077///GO:1901998///GO:1904851///GO:1904871///GO:1904874	GO:0002199///GO:0005829///GO:0005832///GO:0005856///GO:0005874///GO:0044297///GO:0070062	RNA binding///protein binding///ATP binding///ATP hydrolysis activity///protein folding chaperone///unfolded protein binding///ATP-dependent protein folding chaperone	protein folding///binding of sperm to zona pellucida///positive regulation of telomere maintenance via telomerase///pore complex assembly///protein stabilization///chaperone-mediated protein folding///toxin transport///positive regulation of establishment of protein localization to telomere///positive regulation of protein localization to Cajal body///positive regulation of telomerase RNA localization to Cajal body	zona pellucida receptor complex///cytosol///chaperonin-containing T-complex///cytoskeleton///microtubule///cell body///extracellular exosome
23262	0.376	0.195	0.0671	-1.29634	-0.0870031	3105.6	PPIP5K2	diphosphoinositol pentakisphosphate kinase 2	CFAP160|DFNB100|HISPPD1|IP7K2|VIP2	protein-coding	ENSG00000145725	active	NC_000005.10	103120273	103212799	positive	16260	GO:0000827///GO:0000828///GO:0000829///GO:0000832///GO:0005524///GO:0033857///GO:0052723///GO:0052724	GO:0006020///GO:0007605///GO:0016310///GO:0032958///GO:0043647	GO:0005829	inositol-1,3,4,5,6-pentakisphosphate kinase activity///inositol hexakisphosphate kinase activity///inositol heptakisphosphate kinase activity///inositol hexakisphosphate 5-kinase activity///ATP binding///diphosphoinositol-pentakisphosphate kinase activity///inositol hexakisphosphate 1-kinase activity///inositol hexakisphosphate 3-kinase activity	inositol metabolic process///sensory perception of sound///phosphorylation///inositol phosphate biosynthetic process///inositol phosphate metabolic process	cytosol
375287	0.376	0.195	0.2822	-1.29606	-0.365709	29.04	RBM43	RNA binding motif protein 43	C2orf38	protein-coding	ENSG00000184898	active	NC_000002.12	151247940	151261863	negative	4176	GO:0003723///GO:0005515			RNA binding///protein binding
83450	0.376	0.195	0.1563	1.29599	0.202514	94.96	DRC3	dynein regulatory complex subunit 3	CFAP134|LRRC48	protein-coding	ENSG00000171962	active	NC_000017.11	17972766	18016889	positive	5908	GO:0005515		GO:0005737///GO:0005929///GO:0005930///GO:0036126	protein binding		cytoplasm///cilium///axoneme///sperm flagellum
27152	0.376	0.195	0.1577	-1.29561	-0.204358	245.55	INTU	inturned planar cell polarity protein	CPLANE4|INT|OFD17|PDZD6|PDZK6|SRTD20	protein-coding	ENSG00000164066	active	NC_000004.12	127623271	127726737	positive	15213	GO:0005515	GO:0001736///GO:0007224///GO:0007399///GO:0008589///GO:0010839///GO:0016192///GO:0021513///GO:0021915///GO:0030216///GO:0030278///GO:0031069///GO:0033365///GO:0042073///GO:0042733///GO:0043587///GO:0044458///GO:0045880///GO:0051301///GO:0051782///GO:0060021///GO:0060173///GO:0060271///GO:1902017///GO:1905515	GO:0005737///GO:0005814///GO:0005929///GO:0009986///GO:0031514///GO:0035869///GO:0036064	protein binding	establishment of planar polarity///smoothened signaling pathway///nervous system development///regulation of smoothened signaling pathway///negative regulation of keratinocyte proliferation///vesicle-mediated transport///spinal cord dorsal/ventral patterning///neural tube development///keratinocyte differentiation///regulation of ossification///hair follicle morphogenesis///protein localization to organelle///intraciliary transport///embryonic digit morphogenesis///tongue morphogenesis///motile cilium assembly///positive regulation of smoothened signaling pathway///cell division///negative regulation of cell division///roof of mouth development///limb development///cilium assembly///regulation of cilium assembly///non-motile cilium assembly	cytoplasm///centriole///cilium///cell surface///motile cilium///ciliary transition zone///ciliary basal body
92241	0.377	0.196	0.2045	1.29439	0.26468	56.1	RCSD1	RCSD domain containing 1	CAPZIP|MK2S4	protein-coding	ENSG00000198771	active	NC_000001.11	167630193	167708696	positive	7472	GO:0051015	GO:0003009///GO:0071474	GO:0005884	actin filament binding	skeletal muscle contraction///cellular hyperosmotic response	actin filament
2935	0.377	0.196	0.061	1.2944	0.0789982	14520.9	GSPT1	G1 to S phase transition 1	551G9.2|ETF3A|GST1|eRF3a	protein-coding	ENSG00000103342	active	NC_000016.10	11868128	11916654	negative	7754	GO:0003723///GO:0003747///GO:0003924///GO:0005515///GO:0005525	GO:0000082///GO:0000184///GO:0006412///GO:0006415///GO:0006449///GO:0006479	GO:0005737///GO:0005829///GO:0018444	RNA binding///translation release factor activity///GTPase activity///protein binding///GTP binding	G1/S transition of mitotic cell cycle///nuclear-transcribed mRNA catabolic process, nonsense-mediated decay///translation///translational termination///regulation of translational termination///protein methylation	cytoplasm///cytosol///translation release factor complex
158427	0.377	0.196	0.1648	-1.29414	-0.213286	1303.66	TSTD2	thiosulfate sulfurtransferase like domain containing 2	C9orf97	protein-coding	ENSG00000136925	active	NC_000009.12	97600080	97633368	negative	4116	GO:0003674///GO:0005515	GO:0008150	GO:0005575	molecular_function///protein binding	biological_process	cellular_component
51082	0.377	0.196	0.0469	-1.29411	-0.0607527	4588.39	POLR1D	RNA polymerase I and III subunit D	AC19|POLR1C|RPA16|RPA9|RPAC2|RPC16|RPO1-3|TCS2	protein-coding	ENSG00000186184	active	NC_000013.11	27620743	27667415	positive	3626	GO:0003677///GO:0003899///GO:0005515///GO:0046983	GO:0006351	GO:0005666///GO:0005736	DNA binding///DNA-directed 5'-3' RNA polymerase activity///protein binding///protein dimerization activity	DNA-templated transcription	RNA polymerase III complex///RNA polymerase I complex
440138	0.377	0.196	0.0708	-1.29424	-0.0916523	1781.93	ALG11	ALG11 alpha-1,2-mannosyltransferase	CDG1P|GT8	protein-coding	ENSG00000253710	active	NC_000013.11	52012398	52033600	positive	6510	GO:0000026///GO:0004377	GO:0006487///GO:0006490///GO:0097502	GO:0005789///GO:0016020	alpha-1,2-mannosyltransferase activity///GDP-Man:Man3GlcNAc2-PP-Dol alpha-1,2-mannosyltransferase activity	protein N-linked glycosylation///oligosaccharide-lipid intermediate biosynthetic process///mannosylation	endoplasmic reticulum membrane///membrane
56953	0.377	0.196	0.1226	1.29406	0.158665	189.62	NT5M	5',3'-nucleotidase, mitochondrial	dNT-2|dNT2|mdN	protein-coding	ENSG00000205309	active	NC_000017.11	17303373	17347663	positive	3269	GO:0000166///GO:0008252///GO:0008253///GO:0046872	GO:0006260///GO:0009223///GO:0046079	GO:0005739///GO:0005759	nucleotide binding///nucleotidase activity///5'-nucleotidase activity///metal ion binding	DNA replication///pyrimidine deoxyribonucleotide catabolic process///dUMP catabolic process	mitochondrion///mitochondrial matrix
90673	0.377	0.196	0.1059	1.29396	0.137071	286.55	PPP1R3E	protein phosphatase 1 regulatory subunit 3E		protein-coding	ENSG00000235194	active	NC_000014.9	23295652	23302859	negative	4775	GO:0008157///GO:0050196///GO:2001069	GO:0005977///GO:0005979///GO:0045725	GO:0000164///GO:0042587	protein phosphatase 1 binding///[phosphorylase] phosphatase activity///glycogen binding	glycogen metabolic process///regulation of glycogen biosynthetic process///positive regulation of glycogen biosynthetic process	protein phosphatase type 1 complex///glycogen granule
101410533	0.377	0.196	0.284	1.29377	0.367445	21.97	YTHDF3-DT	YTHDF3 divergent transcript	YTHDF3-AS1	ncRNA	ENSG00000270673	active	NC_000008.11	63167725	63168442	negative	718
10623	0.377	0.196	0.1056	-1.29357	-0.136638	1406.32	POLR3C	RNA polymerase III subunit C	C82|RPC3|RPC62	protein-coding	ENSG00000186141	active	NC_000001.11	145823183	145844402	positive	6537	GO:0003697///GO:0003899///GO:0005515	GO:0006351///GO:0006359///GO:0032728///GO:0045087///GO:0045089///GO:0051607	GO:0005654///GO:0005666///GO:0005829	single-stranded DNA binding///DNA-directed 5'-3' RNA polymerase activity///protein binding	DNA-templated transcription///regulation of transcription by RNA polymerase III///positive regulation of interferon-beta production///innate immune response///positive regulation of innate immune response///defense response to virus	nucleoplasm///RNA polymerase III complex///cytosol
109910379	0.378	0.196	0.1804	-1.29347	-0.233352	48386.4	RNA45SN3	RNA, 45S pre-ribosomal N3		rRNA		active	NC_000021.9	8389035	8402343	positive	13309	GO:0003735	GO:0035195	GO:0005840	structural constituent of ribosome	miRNA-mediated gene silencing	ribosome
8841	0.378	0.196	0.0575	1.29327	0.0743975	4755.34	HDAC3	histone deacetylase 3	HD3|KDAC3|RPD3|RPD3-2	protein-coding	ENSG00000171720	active	NC_000005.10	141620876	141636856	negative	2316	GO:0001222///GO:0003682///GO:0003714///GO:0004407///GO:0005515///GO:0019899///GO:0030332///GO:0031490///GO:0033558///GO:0042826///GO:0051059///GO:0140297///GO:0160008///GO:0160009///GO:0160010	GO:0000122///GO:0001701///GO:0001934///GO:0006325///GO:0006357///GO:0006366///GO:0006476///GO:0007346///GO:0008544///GO:0010832///GO:0031398///GO:0031647///GO:0032008///GO:0032922///GO:0040014///GO:0042307///GO:0042752///GO:0043066///GO:0043433///GO:0045892///GO:0045944///GO:0046329///GO:0051225///GO:0061436///GO:0071498///GO:0120162///GO:1903575///GO:1990679///GO:2000726	GO:0000118///GO:0005634///GO:0005654///GO:0005737///GO:0005794///GO:0005829///GO:0005886///GO:0017053///GO:0072686	transcription corepressor binding///chromatin binding///transcription corepressor activity///histone deacetylase activity///protein binding///enzyme binding///cyclin binding///chromatin DNA binding///protein lysine deacetylase activity///histone deacetylase binding///NF-kappaB binding///DNA-binding transcription factor binding///protein decrotonylase activity///histone decrotonylase activity///protein de-2-hydroxyisobutyrylase activity	negative regulation of transcription by RNA polymerase II///in utero embryonic development///positive regulation of protein phosphorylation///chromatin organization///regulation of transcription by RNA polymerase II///transcription by RNA polymerase II///protein deacetylation///regulation of mitotic cell cycle///epidermis development///negative regulation of myotube differentiation///positive regulation of protein ubiquitination///regulation of protein stability///positive regulation of TOR signaling///circadian regulation of gene expression///regulation of multicellular organism growth///positive regulation of protein import into nucleus///regulation of circadian rhythm///negative regulation of apoptotic process///negative regulation of DNA-binding transcription factor activity///negative regulation of DNA-templated transcription///positive regulation of transcription by RNA polymerase II///negative regulation of JNK cascade///spindle assembly///establishment of skin barrier///cellular response to fluid shear stress///positive regulation of cold-induced thermogenesis///cornified envelope assembly///histone H4-K12 deacetylation///negative regulation of cardiac muscle cell differentiation	histone deacetylase complex///nucleus///nucleoplasm///cytoplasm///Golgi apparatus///cytosol///plasma membrane///transcription repressor complex///mitotic spindle
7073	0.378	0.196	0.1075	-1.29249	-0.138897	4944.62	TIAL1	TIA1 cytotoxic granule associated RNA binding protein like 1	TCBP|TIAR	protein-coding	ENSG00000151923	active	NC_000010.11	119573465	119598841	negative	6685	GO:0003677///GO:0003723///GO:0003730///GO:0005515///GO:0035925///GO:0140517	GO:0006357///GO:0006915///GO:0006952///GO:0007281///GO:0008285///GO:0017145///GO:0035332///GO:0072089///GO:2000637///GO:2000648	GO:0005634///GO:0005654///GO:0005737///GO:0005764///GO:0010494///GO:0044194	DNA binding///RNA binding///mRNA 3'-UTR binding///protein binding///mRNA 3'-UTR AU-rich region binding///protein-RNA adaptor activity	regulation of transcription by RNA polymerase II///apoptotic process///defense response///germ cell development///negative regulation of cell population proliferation///stem cell division///positive regulation of hippo signaling///stem cell proliferation///positive regulation of miRNA-mediated gene silencing///positive regulation of stem cell proliferation	nucleus///nucleoplasm///cytoplasm///lysosome///cytoplasmic stress granule///cytolytic granule
825	0.378	0.196	0.3589	-1.29191	-0.463668	19.69	CAPN3	calpain 3	CANP3|CANPL3|LGMD2|LGMD2A|LGMDD4|LGMDR1|nCL-1|p94	protein-coding	ENSG00000092529	active	NC_000015.10	42359500	42412317	positive	3662	GO:0003824///GO:0004198///GO:0005509///GO:0005515///GO:0008233///GO:0008234///GO:0008307///GO:0031402///GO:0031432///GO:0055103///GO:0060090	GO:0006508///GO:0006915///GO:0007517///GO:0014718///GO:0014850///GO:0030163///GO:0030239///GO:0031648///GO:0033234///GO:0043066///GO:0043122///GO:0045214///GO:0045661///GO:0045862///GO:0045892///GO:0045893///GO:0046716///GO:0050790///GO:0051092///GO:0051281///GO:0051592///GO:0061061///GO:0065003///GO:0070315///GO:0071277///GO:0071472///GO:0072657///GO:0097264///GO:1990092	GO:0005634///GO:0005730///GO:0005737///GO:0005829///GO:0005886///GO:0030016///GO:0030018///GO:0030315///GO:0032991	catalytic activity///calcium-dependent cysteine-type endopeptidase activity///calcium ion binding///protein binding///peptidase activity///cysteine-type peptidase activity///structural constituent of muscle///sodium ion binding///titin binding///ligase regulator activity///molecular adaptor activity	proteolysis///apoptotic process///muscle organ development///positive regulation of satellite cell activation involved in skeletal muscle regeneration///response to muscle activity///protein catabolic process///myofibril assembly///protein destabilization///negative regulation of protein sumoylation///negative regulation of apoptotic process///regulation of I-kappaB kinase/NF-kappaB signaling///sarcomere organization///regulation of myoblast differentiation///positive regulation of proteolysis///negative regulation of DNA-templated transcription///positive regulation of DNA-templated transcription///muscle cell cellular homeostasis///regulation of catalytic activity///positive regulation of NF-kappaB transcription factor activity///positive regulation of release of sequestered calcium ion into cytosol///response to calcium ion///muscle structure development///protein-containing complex assembly///G1 to G0 transition involved in cell differentiation///cellular response to calcium ion///cellular response to salt stress///protein localization to membrane///self proteolysis///calcium-dependent self proteolysis	nucleus///nucleolus///cytoplasm///cytosol///plasma membrane///myofibril///Z disc///T-tubule///protein-containing complex
414328	0.378	0.196	0.1587	1.29183	0.205067	128.98	IDNK	IDNK gluconokinase	C9orf103|bA522I20.2|hGntK	protein-coding	ENSG00000148057	active	NC_000009.12	83622324	83644130	positive	6832	GO:0003674///GO:0005524///GO:0046316	GO:0008150///GO:0016310///GO:0046177		molecular_function///ATP binding///gluconokinase activity	biological_process///phosphorylation///D-gluconate catabolic process
100509894	0.379	0.196	0.3386	-1.29167	-0.437383	18.86	CPB2-AS1	CPB2 antisense RNA 1		ncRNA	ENSG00000235903	active	NC_000013.11	46052848	46101347	positive	3508
25928	0.379	0.197	0.3185	1.29145	0.411302	28.04	SOSTDC1	sclerostin domain containing 1	CDA019|DAND7|ECTODIN|USAG1	protein-coding	ENSG00000171243	active	NC_000007.14	16461481	16465738	negative	1758	GO:0036122///GO:0098821	GO:0007389///GO:0010454///GO:0030178///GO:0030509///GO:0030514///GO:0031069///GO:0042475///GO:0045662///GO:0060070///GO:0060648///GO:0072148///GO:0090090///GO:2000016	GO:0005615	BMP binding///BMP receptor activity	pattern specification process///negative regulation of cell fate commitment///negative regulation of Wnt signaling pathway///BMP signaling pathway///negative regulation of BMP signaling pathway///hair follicle morphogenesis///odontogenesis of dentin-containing tooth///negative regulation of myoblast differentiation///canonical Wnt signaling pathway///mammary gland bud morphogenesis///epithelial cell fate commitment///negative regulation of canonical Wnt signaling pathway///negative regulation of determination of dorsal identity	extracellular space
100128361	0.379	0.197	0.158	1.29134	0.204041	78.01	LOC100128361	uncharacterized LOC100128361		ncRNA		active	NC_000009.12	92618050	92620533	positive	2484
427	0.379	0.197	0.08	1.29123	0.103303	2256.89	ASAH1	N-acylsphingosine amidohydrolase 1	AC|ACDase|ASAH|PHP|PHP32|SMAPME	protein-coding	ENSG00000104763	active	NC_000008.11	18055992	18084961	negative	3225	GO:0005515///GO:0016810///GO:0016811///GO:0017040///GO:0017064///GO:0102121	GO:0006631///GO:0030216///GO:0046512///GO:0046513///GO:0046514///GO:0050810///GO:0062098///GO:0071356	GO:0005576///GO:0005615///GO:0005634///GO:0005764///GO:0005769///GO:0005783///GO:0043202///GO:0070062///GO:1904724///GO:1904813	protein binding///hydrolase activity, acting on carbon-nitrogen (but not peptide) bonds///hydrolase activity, acting on carbon-nitrogen (but not peptide) bonds, in linear amides///N-acylsphingosine amidohydrolase activity///fatty acid amide hydrolase activity///ceramidase activity	fatty acid metabolic process///keratinocyte differentiation///sphingosine biosynthetic process///ceramide biosynthetic process///ceramide catabolic process///regulation of steroid biosynthetic process///regulation of programmed necrotic cell death///cellular response to tumor necrosis factor	extracellular region///extracellular space///nucleus///lysosome///early endosome///endoplasmic reticulum///lysosomal lumen///extracellular exosome///tertiary granule lumen///ficolin-1-rich granule lumen
9124	0.379	0.197	0.0693	-1.29108	-0.0895196	1329.52	PDLIM1	PDZ and LIM domain 1	CLIM1|CLP-36|CLP36|HEL-S-112|hCLIM1	protein-coding	ENSG00000107438	active	NC_000010.11	95237569	95291006	negative	1437	GO:0003713///GO:0003779///GO:0005515///GO:0046872///GO:0051371///GO:0098641	GO:0001666///GO:0006357///GO:0006979///GO:0007507///GO:0010761///GO:0030011///GO:0030036///GO:0030950///GO:0043149///GO:0045893///GO:0061061///GO:0098609	GO:0001725///GO:0005667///GO:0005737///GO:0005856///GO:0005912///GO:0005925///GO:0030018///GO:0031941	transcription coactivator activity///actin binding///protein binding///metal ion binding///muscle alpha-actinin binding///cadherin binding involved in cell-cell adhesion	response to hypoxia///regulation of transcription by RNA polymerase II///response to oxidative stress///heart development///fibroblast migration///maintenance of cell polarity///actin cytoskeleton organization///establishment or maintenance of actin cytoskeleton polarity///stress fiber assembly///positive regulation of DNA-templated transcription///muscle structure development///cell-cell adhesion	stress fiber///transcription regulator complex///cytoplasm///cytoskeleton///adherens junction///focal adhesion///Z disc///filamentous actin
257144	0.379	0.197	0.3254	1.29084	0.42008	19.39	GCSAM	germinal center associated signaling and motility	GCAT2|GCET2|HGAL	protein-coding	ENSG00000174500	active	NC_000003.12	112120839	112133956	negative	6570	GO:0003779///GO:0005515///GO:0019901///GO:0045159	GO:0050855///GO:2000402	GO:0005737///GO:0005886	actin binding///protein binding///protein kinase binding///myosin II binding	regulation of B cell receptor signaling pathway///negative regulation of lymphocyte migration	cytoplasm///plasma membrane
54471	0.379	0.197	0.0776	-1.29082	-0.100219	5113.62	MIEF1	mitochondrial elongation factor 1	AltMIEF1|HSU79252|MID51|MIEF1-MP|SMCR7L|dJ1104E15.3	protein-coding	ENSG00000100335	active	NC_000022.11	39500100	39518134	positive	6236	GO:0005515///GO:0019003///GO:0042802///GO:0043531	GO:0000266///GO:0008053///GO:0071456///GO:0090141///GO:0090314	GO:0005739///GO:0005741///GO:0005777	protein binding///GDP binding///identical protein binding///ADP binding	mitochondrial fission///mitochondrial fusion///cellular response to hypoxia///positive regulation of mitochondrial fission///positive regulation of protein targeting to membrane	mitochondrion///mitochondrial outer membrane///peroxisome
6565	0.379	0.197	0.1574	1.29062	0.20317	97.05	SLC15A2	solute carrier family 15 member 2	PEPT2	protein-coding	ENSG00000163406	active	NC_000003.12	121894401	121944188	positive	5959	GO:0005515///GO:0015333///GO:0022857///GO:0071916	GO:0006811///GO:0015031///GO:0015835///GO:0042908///GO:0042938///GO:0045087///GO:0055085///GO:0070293///GO:0070424///GO:0140206///GO:0150104///GO:1902600///GO:1990961	GO:0005886///GO:0016020///GO:0016324///GO:0070062	protein binding///peptide:proton symporter activity///transmembrane transporter activity///dipeptide transmembrane transporter activity	ion transport///protein transport///peptidoglycan transport///xenobiotic transport///dipeptide transport///innate immune response///transmembrane transport///renal absorption///regulation of nucleotide-binding oligomerization domain containing signaling pathway///dipeptide import across plasma membrane///transport across blood-brain barrier///proton transmembrane transport///xenobiotic detoxification by transmembrane export across the plasma membrane	plasma membrane///membrane///apical plasma membrane///extracellular exosome
10699	0.379	0.197	0.3961	-1.29044	-0.511151	20.31	CORIN	corin, serine peptidase	ATC2|CRN|Lrp4|PEE5|TMPRSS10	protein-coding	ENSG00000145244	active	NC_000004.12	47593998	47838106	negative	5320	GO:0004175///GO:0004252///GO:0005515	GO:0003050///GO:0007565///GO:0008217///GO:0016486///GO:0035813///GO:1903779	GO:0005576///GO:0005886///GO:0009986///GO:0015629///GO:0016604	endopeptidase activity///serine-type endopeptidase activity///protein binding	regulation of systemic arterial blood pressure by atrial natriuretic peptide///female pregnancy///regulation of blood pressure///peptide hormone processing///regulation of renal sodium excretion///regulation of cardiac conduction	extracellular region///plasma membrane///cell surface///actin cytoskeleton///nuclear body
6499	0.379	0.197	0.0578	-1.29052	-0.0745665	2891.07	SKIC2	SKI2 subunit of superkiller complex	170A|DDX13|HLP|SKI2|SKI2W|SKIV2|SKIV2L|SKIV2L1|THES2	protein-coding	ENSG00000204351	active	NC_000006.12	31959157	31969852	positive	4057	GO:0003723///GO:0003724///GO:0005515///GO:0005524///GO:0016787	GO:0006401///GO:0070478	GO:0005634///GO:0005829///GO:0055087	RNA binding///RNA helicase activity///protein binding///ATP binding///hydrolase activity	RNA catabolic process///nuclear-transcribed mRNA catabolic process, 3'-5' exonucleolytic nonsense-mediated decay	nucleus///cytosol///Ski complex
100527943	0.379	0.197	0.0867	1.29048	0.111844	2256.67	TGIF2-RAB5IF	TGIF2-RAB5IF readthrough	TGIF2-C20orf24	protein-coding	ENSG00000259399	active	NC_000020.11	36574515	36612557	positive	1129
54855	0.379	0.197	0.3686	-1.2903	-0.475603	337.26	TENT5C	terminal nucleotidyltransferase 5C	FAM46C	protein-coding	ENSG00000183508	active	NC_000001.11	117606048	117628389	positive	5654	GO:0003723///GO:0004652///GO:0005515///GO:1990817	GO:0001701///GO:0045596///GO:0048255	GO:0005634///GO:0005654///GO:0005737///GO:0005813	RNA binding///polynucleotide adenylyltransferase activity///protein binding///RNA adenylyltransferase activity	in utero embryonic development///negative regulation of cell differentiation///mRNA stabilization	nucleus///nucleoplasm///cytoplasm///centrosome
9467	0.379	0.197	0.086	-1.28983	-0.110936	544.21	SH3BP5	SH3 domain binding protein 5	SAB|SH3BP-5	protein-coding	ENSG00000131370	active	NC_000003.12	15254353	15341380	negative	4197	GO:0004860///GO:0005085///GO:0005515///GO:0017124	GO:0007165///GO:0035556///GO:0061099	GO:0005654///GO:0005737///GO:0005739///GO:0016604///GO:0030659	protein kinase inhibitor activity///guanyl-nucleotide exchange factor activity///protein binding///SH3 domain binding	signal transduction///intracellular signal transduction///negative regulation of protein tyrosine kinase activity	nucleoplasm///cytoplasm///mitochondrion///nuclear body///cytoplasmic vesicle membrane
993	0.379	0.197	0.0804	1.28981	0.10374	4852.7	CDC25A	cell division cycle 25A	CDC25A2	protein-coding	ENSG00000164045	active	NC_000003.12	48157146	48188417	negative	3844	GO:0004721///GO:0004725///GO:0005515///GO:0019901///GO:0051087	GO:0000079///GO:0000082///GO:0000086///GO:0006470///GO:0008283///GO:0009314///GO:0010971///GO:0034644///GO:0051301///GO:0110032	GO:0005634///GO:0005654///GO:0005737///GO:0005829	phosphoprotein phosphatase activity///protein tyrosine phosphatase activity///protein binding///protein kinase binding///chaperone binding	regulation of cyclin-dependent protein serine/threonine kinase activity///G1/S transition of mitotic cell cycle///G2/M transition of mitotic cell cycle///protein dephosphorylation///cell population proliferation///response to radiation///positive regulation of G2/M transition of mitotic cell cycle///cellular response to UV///cell division///positive regulation of G2/MI transition of meiotic cell cycle	nucleus///nucleoplasm///cytoplasm///cytosol
112935960	0.379	0.197	0.4997	1.28984	0.644593	17.56	SCAT2	S-phase cancer associated transcript 2	CBX5-AS1	ncRNA	ENSG00000257596	active	NC_000012.12	54262615	54279063	positive	735
151516	0.379	0.197	0.1592	1.28968	0.205323	171.92	ASPRV1	aspartic peptidase retroviral like 1	ADLI|MUNO|SASP|SASPase|Taps	protein-coding	ENSG00000179818	active	NC_000002.12	69960089	69962265	negative	2177	GO:0004190	GO:0016485///GO:0043588	GO:0016020	aspartic-type endopeptidase activity	protein processing///skin development	membrane
4636	0.379	0.197	0.0782	1.28968	0.100914	1017.64	MYL5	myosin light chain 5	MYLC2	protein-coding	ENSG00000215375	active	NC_000004.12	674199	682033	positive	2677	GO:0005509///GO:0008307	GO:0006937	GO:0005737///GO:0005829///GO:0005859	calcium ion binding///structural constituent of muscle	regulation of muscle contraction	cytoplasm///cytosol///muscle myosin complex
5013	0.379	0.197	0.1554	1.28948	0.200449	143.3	OTX1	orthodenticle homeobox 1		protein-coding	ENSG00000115507	active	NC_000002.12	63049735	63057831	positive	3361	GO:0000978///GO:0000981///GO:0001228///GO:0005515///GO:1990837	GO:0006357///GO:0009952///GO:0022037///GO:0030901///GO:0042472///GO:0045944///GO:0048852	GO:0000785///GO:0005634	RNA polymerase II cis-regulatory region sequence-specific DNA binding///DNA-binding transcription factor activity, RNA polymerase II-specific///DNA-binding transcription activator activity, RNA polymerase II-specific///protein binding///sequence-specific double-stranded DNA binding	regulation of transcription by RNA polymerase II///anterior/posterior pattern specification///metencephalon development///midbrain development///inner ear morphogenesis///positive regulation of transcription by RNA polymerase II///diencephalon morphogenesis	chromatin///nucleus
115308161	0.379	0.197	0.2402	-1.28934	-0.309639	40.97	LOC115308161	uncharacterized LOC115308161		ncRNA	ENSG00000271551	active	NC_000006.12	156776360	156778518	negative	1345
4967	0.38	0.197	0.0696	1.28889	0.0897058	6983.26	OGDH	oxoglutarate dehydrogenase	AKGDH|E1k|E1o|KGD1|OGDC|OGDH-E1|OGDH2|OGDHD	protein-coding	ENSG00000105953	active	NC_000007.14	44606572	44709066	positive	4928	GO:0004591///GO:0005515///GO:0030976///GO:0031072///GO:0034602///GO:0046872///GO:0051087	GO:0006091///GO:0006096///GO:0006099///GO:0006103///GO:0006104///GO:0006734///GO:0021695///GO:0021756///GO:0021766///GO:0021794///GO:0021860///GO:0022028///GO:0061034///GO:0106077	GO:0005634///GO:0005739///GO:0005759///GO:0031966///GO:0045252	oxoglutarate dehydrogenase (succinyl-transferring) activity///protein binding///thiamine pyrophosphate binding///heat shock protein binding///oxoglutarate dehydrogenase (NAD+) activity///metal ion binding///chaperone binding	generation of precursor metabolites and energy///glycolytic process///tricarboxylic acid cycle///2-oxoglutarate metabolic process///succinyl-CoA metabolic process///NADH metabolic process///cerebellar cortex development///striatum development///hippocampus development///thalamus development///pyramidal neuron development///tangential migration from the subventricular zone to the olfactory bulb///olfactory bulb mitral cell layer development///histone succinylation	nucleus///mitochondrion///mitochondrial matrix///mitochondrial membrane///oxoglutarate dehydrogenase complex
79023	0.38	0.197	0.075	1.28886	0.0966817	2500.85	NUP37	nucleoporin 37	MCPH24|p37	protein-coding	ENSG00000075188	active	NC_000012.12	102073103	102120131	negative	2537	GO:0005515	GO:0006913///GO:0007049///GO:0007059///GO:0015031///GO:0051028///GO:0051301	GO:0000776///GO:0005634///GO:0005635///GO:0005643///GO:0005654///GO:0005829///GO:0031080	protein binding	nucleocytoplasmic transport///cell cycle///chromosome segregation///protein transport///mRNA transport///cell division	kinetochore///nucleus///nuclear envelope///nuclear pore///nucleoplasm///cytosol///nuclear pore outer ring
100507564	0.38	0.198	0.22	1.28846	0.283492	43.02	MAGOH-DT	MAGOH divergent transcript		ncRNA	ENSG00000226754	active	NC_000001.11	53238610	53242783	positive	1181
6882	0.38	0.198	0.0847	1.28846	0.109129	1768.13	TAF11	TATA-box binding protein associated factor 11	MGC:15243|PRO2134|TAF2I|TAFII28	protein-coding	ENSG00000064995	active	NC_000006.12	34877462	34888071	negative	2553	GO:0003677///GO:0003713///GO:0005515///GO:0016251///GO:0017025///GO:0042809///GO:0046966///GO:0046982///GO:0047485	GO:0006366///GO:0006367///GO:0006468///GO:0042789///GO:0043923///GO:0051123///GO:0060261	GO:0005634///GO:0005654///GO:0005669///GO:0005794	DNA binding///transcription coactivator activity///protein binding///RNA polymerase II general transcription initiation factor activity///TBP-class protein binding///nuclear vitamin D receptor binding///nuclear thyroid hormone receptor binding///protein heterodimerization activity///protein N-terminus binding	transcription by RNA polymerase II///transcription initiation at RNA polymerase II promoter///protein phosphorylation///mRNA transcription by RNA polymerase II///positive regulation by host of viral transcription///RNA polymerase II preinitiation complex assembly///positive regulation of transcription initiation by RNA polymerase II	nucleus///nucleoplasm///transcription factor TFIID complex///Golgi apparatus
487	0.38	0.198	0.1173	-1.28854	-0.151178	201.02	ATP2A1	ATPase sarcoplasmic/endoplasmic reticulum Ca2+ transporting 1	ATP2A|SERCA1	protein-coding	ENSG00000196296	active	NC_000016.10	28878488	28904511	positive	3590	GO:0005388///GO:0005509///GO:0005515///GO:0005524///GO:0015662///GO:0016887///GO:0030899///GO:0042803	GO:0006816///GO:0006874///GO:0008637///GO:0031448///GO:0032470///GO:0032471///GO:0034220///GO:0034976///GO:0051561///GO:0051659///GO:0070059///GO:0070509///GO:0070588///GO:0090076///GO:0106134///GO:1901896///GO:1902082///GO:1903779///GO:1990036	GO:0005739///GO:0005789///GO:0016020///GO:0016529///GO:0031095///GO:0033017///GO:0034704	P-type calcium transporter activity///calcium ion binding///protein binding///ATP binding///P-type ion transporter activity///ATP hydrolysis activity///calcium-dependent ATPase activity///protein homodimerization activity	calcium ion transport///cellular calcium ion homeostasis///apoptotic mitochondrial changes///positive regulation of fast-twitch skeletal muscle fiber contraction///positive regulation of endoplasmic reticulum calcium ion concentration///negative regulation of endoplasmic reticulum calcium ion concentration///ion transmembrane transport///response to endoplasmic reticulum stress///positive regulation of mitochondrial calcium ion concentration///maintenance of mitochondrion location///intrinsic apoptotic signaling pathway in response to endoplasmic reticulum stress///calcium ion import///calcium ion transmembrane transport///relaxation of skeletal muscle///positive regulation of cardiac muscle cell contraction///positive regulation of ATPase-coupled calcium transmembrane transporter activity///positive regulation of calcium ion import into sarcoplasmic reticulum///regulation of cardiac conduction///calcium ion import into sarcoplasmic reticulum	mitochondrion///endoplasmic reticulum membrane///membrane///sarcoplasmic reticulum///platelet dense tubular network membrane///sarcoplasmic reticulum membrane///calcium channel complex
84769	0.38	0.198	0.0764	-1.28831	-0.0984309	1013.97	MPV17L2	MPV17 mitochondrial inner membrane protein like 2	FKSG24	protein-coding	ENSG00000254858	active	NC_000019.10	18193218	18196948	positive	1578		GO:0061668///GO:0070131	GO:0005737///GO:0005739///GO:0005743///GO:0005762		mitochondrial ribosome assembly///positive regulation of mitochondrial translation	cytoplasm///mitochondrion///mitochondrial inner membrane///mitochondrial large ribosomal subunit
105373064	0.38	0.198	0.3908	1.28836	0.503478	16.82	LOC105373064	uncharacterized LOC105373064		ncRNA		active	NC_000022.11	45176242	45191612	negative	1058
151194	0.38	0.198	0.1334	-1.28825	-0.171905	1028.42	METTL21A	methyltransferase 21A, HSPA lysine	FAM119A|HCA557b|HSPA-KMT	protein-coding	ENSG00000144401	active	NC_000002.12	207580631	207626053	negative	7572	GO:0005515///GO:0008276///GO:0016279///GO:0030544///GO:0031072///GO:0051117	GO:0006479///GO:0018022///GO:0043462	GO:0005654///GO:0005737///GO:0005829///GO:0032991	protein binding///protein methyltransferase activity///protein-lysine N-methyltransferase activity///Hsp70 protein binding///heat shock protein binding///ATPase binding	protein methylation///peptidyl-lysine methylation///regulation of ATP-dependent activity	nucleoplasm///cytoplasm///cytosol///protein-containing complex
219844	0.38	0.198	0.2113	1.28805	0.272152	225.06	HYLS1	HYLS1 centriolar and ciliogenesis associated	HLS	protein-coding	ENSG00000198331	active	NC_000011.10	125883614	125900646	positive	2520	GO:0005515	GO:0060271	GO:0005634///GO:0005737///GO:0005813///GO:0005814///GO:0005829///GO:0005886///GO:0005929///GO:0097730	protein binding	cilium assembly	nucleus///cytoplasm///centrosome///centriole///cytosol///plasma membrane///cilium///non-motile cilium
80153	0.38	0.198	0.0965	-1.288	-0.124342	2960.25	EDC3	enhancer of mRNA decapping 3	LSM16|MRT50|YJDC|YJEFN2|hYjeF_N2-15q23	protein-coding	ENSG00000179151	active	NC_000015.10	74630558	74696434	negative	4971	GO:0003729///GO:0005515///GO:0042802	GO:0031087///GO:0033962	GO:0000932///GO:0005829///GO:0016020///GO:0036464	mRNA binding///protein binding///identical protein binding	deadenylation-independent decapping of nuclear-transcribed mRNA///P-body assembly	P-body///cytosol///membrane///cytoplasmic ribonucleoprotein granule
105370547	0.38	0.198	0.3503	1.28779	0.451105	14.23	LOC105370547	uncharacterized LOC105370547		ncRNA		active	NC_000014.9	68721670	68736994	positive	4419
3037	0.38	0.198	0.1355	1.28753	0.174464	1042.33	HAS2	hyaluronan synthase 2		protein-coding	ENSG00000170961	active	NC_000008.11	121612116	121641440	negative	4240	GO:0005515///GO:0042802///GO:0050501	GO:0001570///GO:0001822///GO:0008284///GO:0010838///GO:0014911///GO:0030213///GO:0030335///GO:0035810///GO:0036120///GO:0036302///GO:0044849///GO:0045226///GO:0051549///GO:0060349///GO:0070295///GO:0071347///GO:0071356///GO:0071498///GO:0085029///GO:0090500///GO:1900026///GO:1900127///GO:1900625///GO:1901201	GO:0000139///GO:0005764///GO:0005789///GO:0005794///GO:0005886///GO:0031410///GO:0044853///GO:1903561	protein binding///identical protein binding///hyaluronan synthase activity	vasculogenesis///kidney development///positive regulation of cell population proliferation///positive regulation of keratinocyte proliferation///positive regulation of smooth muscle cell migration///hyaluronan biosynthetic process///positive regulation of cell migration///positive regulation of urine volume///cellular response to platelet-derived growth factor stimulus///atrioventricular canal development///estrous cycle///extracellular polysaccharide biosynthetic process///positive regulation of keratinocyte migration///bone morphogenesis///renal water absorption///cellular response to interleukin-1///cellular response to tumor necrosis factor///cellular response to fluid shear stress///extracellular matrix assembly///endocardial cushion to mesenchymal transition///positive regulation of substrate adhesion-dependent cell spreading///positive regulation of hyaluronan biosynthetic process///positive regulation of monocyte aggregation///regulation of extracellular matrix assembly	Golgi membrane///lysosome///endoplasmic reticulum membrane///Golgi apparatus///plasma membrane///cytoplasmic vesicle///plasma membrane raft///extracellular vesicle
100132352	0.38	0.198	0.0979	-1.28745	-0.126053	913.12	FRG1HP	FSHD region gene 1 family member H, pseudogene		pseudo		active	NC_000009.12	40992261	41039103	positive	3126
105378891	0.38	0.198	0.4778	-1.28693	-0.614908	8.85	LOC105378891	uncharacterized LOC105378891		ncRNA		active	NC_000001.11	108813577	108837003	positive	864
162972	0.381	0.198	0.5233	-1.2866	-0.673296	10.97	ZNF550	zinc finger protein 550		protein-coding	ENSG00000251369	active	NC_000019.10	57541836	57561512	negative	6014	GO:0000977///GO:0000981///GO:0001227///GO:0005515///GO:0046872	GO:0000122///GO:0006357	GO:0005634	RNA polymerase II transcription regulatory region sequence-specific DNA binding///DNA-binding transcription factor activity, RNA polymerase II-specific///DNA-binding transcription repressor activity, RNA polymerase II-specific///protein binding///metal ion binding	negative regulation of transcription by RNA polymerase II///regulation of transcription by RNA polymerase II	nucleus
23001	0.381	0.198	0.1397	-1.28648	-0.179658	1265.38	WDFY3	WD repeat and FYVE domain containing 3	ALFY|BCHS|MCPH18|ZFYVE25	protein-coding	ENSG00000163625	active	NC_000004.12	84669547	84966690	negative	15122	GO:0005515///GO:0005545///GO:0046872	GO:0035973	GO:0000421///GO:0005635///GO:0005654///GO:0005730///GO:0005737///GO:0005776///GO:0005829///GO:0005886///GO:0016020///GO:0016234///GO:0016605///GO:0030424///GO:0031965///GO:0043204	protein binding///1-phosphatidylinositol binding///metal ion binding	aggrephagy	autophagosome membrane///nuclear envelope///nucleoplasm///nucleolus///cytoplasm///autophagosome///cytosol///plasma membrane///membrane///inclusion body///PML body///axon///nuclear membrane///perikaryon
7975	0.381	0.198	0.1558	-1.2864	-0.200372	2886.54	MAFK	MAF bZIP transcription factor K	NFE2U|P18	protein-coding	ENSG00000198517	active	NC_000007.14	1530702	1543043	positive	3811	GO:0000976///GO:0000978///GO:0000981///GO:0001227///GO:0003700///GO:0005515///GO:0043565	GO:0000122///GO:0006357	GO:0000785///GO:0005634///GO:0005654///GO:0090575	transcription cis-regulatory region binding///RNA polymerase II cis-regulatory region sequence-specific DNA binding///DNA-binding transcription factor activity, RNA polymerase II-specific///DNA-binding transcription repressor activity, RNA polymerase II-specific///DNA-binding transcription factor activity///protein binding///sequence-specific DNA binding	negative regulation of transcription by RNA polymerase II///regulation of transcription by RNA polymerase II	chromatin///nucleus///nucleoplasm///RNA polymerase II transcription regulator complex
1788	0.381	0.198	0.1113	1.28626	0.143165	1107.3	DNMT3A	DNA methyltransferase 3 alpha	DNMT3A2|HESJAS|M.HsaIIIA|TBRS	protein-coding	ENSG00000119772	active	NC_000002.12	25227874	25342590	negative	12156	GO:0000978///GO:0003677///GO:0003682///GO:0003714///GO:0003886///GO:0005515///GO:0042802///GO:0046872///GO:0061629///GO:0106363	GO:0000122///GO:0000278///GO:0006306///GO:0006346///GO:0006349///GO:0006479///GO:0007283///GO:0007568///GO:0009410///GO:0009636///GO:0010212///GO:0010288///GO:0010942///GO:0030182///GO:0032355///GO:0032776///GO:0033189///GO:0042220///GO:0043045///GO:0043046///GO:0045892///GO:0071230///GO:0071361///GO:0071456///GO:0090116///GO:0097284///GO:1903926	GO:0000775///GO:0000791///GO:0000792///GO:0001741///GO:0005634///GO:0005654///GO:0005737///GO:0016363///GO:1902494	RNA polymerase II cis-regulatory region sequence-specific DNA binding///DNA binding///chromatin binding///transcription corepressor activity///DNA (cytosine-5-)-methyltransferase activity///protein binding///identical protein binding///metal ion binding///RNA polymerase II-specific DNA-binding transcription factor binding///protein-cysteine methyltransferase activity	negative regulation of transcription by RNA polymerase II///mitotic cell cycle///DNA methylation///DNA methylation-dependent heterochromatin formation///regulation of gene expression by genomic imprinting///protein methylation///spermatogenesis///aging///response to xenobiotic stimulus///response to toxic substance///response to ionizing radiation///response to lead ion///positive regulation of cell death///neuron differentiation///response to estradiol///DNA methylation on cytosine///response to vitamin A///response to cocaine///DNA methylation involved in embryo development///DNA methylation involved in gamete generation///negative regulation of DNA-templated transcription///cellular response to amino acid stimulus///cellular response to ethanol///cellular response to hypoxia///C-5 methylation of cytosine///hepatocyte apoptotic process///cellular response to bisphenol A	chromosome, centromeric region///euchromatin///heterochromatin///XY body///nucleus///nucleoplasm///cytoplasm///nuclear matrix///catalytic complex
1951	0.381	0.198	0.144	1.2863	0.185167	1977.57	CELSR3	cadherin EGF LAG seven-pass G-type receptor 3	ADGRC3|CDHF11|EGFL1|FMI1|HFMI1|MEGF2|RESDA1	protein-coding	ENSG00000008300	active	NC_000003.12	48636463	48662886	negative	11933	GO:0004930///GO:0005509///GO:0005515	GO:0007156///GO:0007186///GO:0060071///GO:0098609	GO:0005886///GO:0016020	G protein-coupled receptor activity///calcium ion binding///protein binding	homophilic cell adhesion via plasma membrane adhesion molecules///G protein-coupled receptor signaling pathway///Wnt signaling pathway, planar cell polarity pathway///cell-cell adhesion	plasma membrane///membrane
23560	0.381	0.198	0.0854	1.28601	0.109872	9396.2	GTPBP4	GTP binding protein 4	CRFG|NGB|NOG1	protein-coding	ENSG00000107937	active	NC_000010.11	988434	1019932	positive	4762	GO:0003723///GO:0003924///GO:0005515///GO:0005525///GO:1990275	GO:0000079///GO:0000463///GO:0001649///GO:0008156///GO:0008285///GO:0022408///GO:0030336///GO:0031397///GO:0033342///GO:0042273///GO:0050821	GO:0005634///GO:0005654///GO:0005730///GO:0005737///GO:0005829///GO:0016020///GO:0031965///GO:0048471	RNA binding///GTPase activity///protein binding///GTP binding///preribosome binding	regulation of cyclin-dependent protein serine/threonine kinase activity///maturation of LSU-rRNA from tricistronic rRNA transcript (SSU-rRNA, 5.8S rRNA, LSU-rRNA)///osteoblast differentiation///negative regulation of DNA replication///negative regulation of cell population proliferation///negative regulation of cell-cell adhesion///negative regulation of cell migration///negative regulation of protein ubiquitination///negative regulation of collagen binding///ribosomal large subunit biogenesis///protein stabilization	nucleus///nucleoplasm///nucleolus///cytoplasm///cytosol///membrane///nuclear membrane///perinuclear region of cytoplasm
8409	0.381	0.199	0.0907	1.28543	0.116537	3759.17	UXT	ubiquitously expressed prefoldin like chaperone	ART-27|STAP1	protein-coding	ENSG00000126756	active	NC_000023.11	47651792	47659180	negative	842	GO:0003682///GO:0003712///GO:0003714///GO:0005515///GO:0008017///GO:0048487///GO:0051015	GO:0000122///GO:0000226///GO:0006351///GO:0006357///GO:0006915///GO:0007098///GO:0047497///GO:0050821	GO:0000785///GO:0000922///GO:0005634///GO:0005654///GO:0005737///GO:0005813///GO:0005856///GO:0101031///GO:1990062	chromatin binding///transcription coregulator activity///transcription corepressor activity///protein binding///microtubule binding///beta-tubulin binding///actin filament binding	negative regulation of transcription by RNA polymerase II///microtubule cytoskeleton organization///DNA-templated transcription///regulation of transcription by RNA polymerase II///apoptotic process///centrosome cycle///mitochondrion transport along microtubule///protein stabilization	chromatin///spindle pole///nucleus///nucleoplasm///cytoplasm///centrosome///cytoskeleton///chaperone complex///RPAP3/R2TP/prefoldin-like complex
23457	0.381	0.199	0.1091	1.28521	0.140197	223.81	ABCB9	ATP binding cassette subfamily B member 9	EST122234|TAPL	protein-coding	ENSG00000150967	active	NC_000012.12	122917324	122975160	negative	9813	GO:0005515///GO:0005524///GO:0015421///GO:0015433///GO:0015440///GO:0022857///GO:0042288///GO:0042626///GO:0042803///GO:0046978	GO:0002474///GO:0006518///GO:0015031///GO:0015833///GO:0019885///GO:0035672///GO:0055085	GO:0005764///GO:0005765///GO:0005769///GO:0005783///GO:0005789///GO:0016020///GO:0042824///GO:0043231	protein binding///ATP binding///ABC-type oligopeptide transporter activity///ABC-type peptide antigen transporter activity///ABC-type peptide transporter activity///transmembrane transporter activity///MHC class I protein binding///ATPase-coupled transmembrane transporter activity///protein homodimerization activity///TAP1 binding	antigen processing and presentation of peptide antigen via MHC class I///peptide metabolic process///protein transport///peptide transport///antigen processing and presentation of endogenous peptide antigen via MHC class I///oligopeptide transmembrane transport///transmembrane transport	lysosome///lysosomal membrane///early endosome///endoplasmic reticulum///endoplasmic reticulum membrane///membrane///MHC class I peptide loading complex///intracellular membrane-bounded organelle
26771	0.381	0.199	0.2606	-1.28525	-0.334948	33.37	SNORD102	small nucleolar RNA, C/D box 102	RNU102|Z18	snoRNA	ENSG00000207500	active	NC_000013.11	27255064	27255135	positive	72		GO:0006396	GO:0005730		RNA processing	nucleolus
3422	0.382	0.199	0.0776	-1.28437	-0.0997076	2373.17	IDI1	isopentenyl-diphosphate delta isomerase 1	IPP1|IPPI1	protein-coding	ENSG00000067064	active	NC_000010.11	1039152	1056704	negative	6531	GO:0004452///GO:0046872	GO:0006695///GO:0009240///GO:0050992	GO:0005737///GO:0005777///GO:0005829	isopentenyl-diphosphate delta-isomerase activity///metal ion binding	cholesterol biosynthetic process///isopentenyl diphosphate biosynthetic process///dimethylallyl diphosphate biosynthetic process	cytoplasm///peroxisome///cytosol
64398	0.382	0.199	0.0807	-1.28431	-0.103665	2710.63	PALS1	protein associated with LIN7 1, MAGUK p55 family member	MPP5	protein-coding	ENSG00000072415	active	NC_000014.9	67241395	67336061	positive	6017	GO:0005515///GO:0005524///GO:0019904///GO:0042802	GO:0002011///GO:0010467///GO:0016332///GO:0017015///GO:0021954///GO:0021987///GO:0032287///GO:0032288///GO:0035750///GO:0045197///GO:0048699///GO:0072659	GO:0005737///GO:0005794///GO:0005886///GO:0005911///GO:0005912///GO:0005923///GO:0016324///GO:0030424///GO:0032991///GO:0033116///GO:0035749///GO:0043204///GO:0043219///GO:0043220///GO:0043296///GO:0070062	protein binding///ATP binding///protein domain specific binding///identical protein binding	morphogenesis of an epithelial sheet///gene expression///establishment or maintenance of polarity of embryonic epithelium///regulation of transforming growth factor beta receptor signaling pathway///central nervous system neuron development///cerebral cortex development///peripheral nervous system myelin maintenance///myelin assembly///protein localization to myelin sheath abaxonal region///establishment or maintenance of epithelial cell apical/basal polarity///generation of neurons///protein localization to plasma membrane	cytoplasm///Golgi apparatus///plasma membrane///cell-cell junction///adherens junction///bicellular tight junction///apical plasma membrane///axon///protein-containing complex///endoplasmic reticulum-Golgi intermediate compartment membrane///myelin sheath adaxonal region///perikaryon///lateral loop///Schmidt-Lanterman incisure///apical junction complex///extracellular exosome
57562	0.382	0.199	0.1504	-1.28404	-0.193113	161.18	CEP126	centrosomal protein 126	KIAA1377	protein-coding	ENSG00000110318	active	NC_000011.10	101915010	102001062	positive	7730	GO:0005515	GO:0007052///GO:0031122///GO:0060271///GO:1905515	GO:0005737///GO:0005813///GO:0030496///GO:0097546	protein binding	mitotic spindle organization///cytoplasmic microtubule organization///cilium assembly///non-motile cilium assembly	cytoplasm///centrosome///midbody///ciliary base
1809	0.382	0.199	0.0659	1.28384	0.0846402	4412.53	DPYSL3	dihydropyrimidinase like 3	CRMP-4|CRMP4|DRP-3|DRP3|LCRMP|ULIP|ULIP-1	protein-coding	ENSG00000113657	active	NC_000005.10	147390808	147510068	negative	6025	GO:0004157///GO:0005515///GO:0017124///GO:0031005///GO:0035374///GO:0042802	GO:0006208///GO:0010976///GO:0010977///GO:0030336///GO:0048666///GO:0048678///GO:0051017///GO:0051491///GO:0051764///GO:0071345	GO:0005615///GO:0005829///GO:0030027///GO:0030426///GO:0031941///GO:0044297///GO:0045202///GO:0070382	dihydropyrimidinase activity///protein binding///SH3 domain binding///filamin binding///chondroitin sulfate binding///identical protein binding	pyrimidine nucleobase catabolic process///positive regulation of neuron projection development///negative regulation of neuron projection development///negative regulation of cell migration///neuron development///response to axon injury///actin filament bundle assembly///positive regulation of filopodium assembly///actin crosslink formation///cellular response to cytokine stimulus	extracellular space///cytosol///lamellipodium///growth cone///filamentous actin///cell body///synapse///exocytic vesicle
91748	0.382	0.199	0.2742	-1.28384	-0.351966	2319.46	MIDEAS	mitotic deacetylase associated SANT domain protein	C14orf117|C14orf43|ELMSAN1|LSR68|c14_5541	protein-coding	ENSG00000156030	active	NC_000014.9	73715122	73790285	negative	8521	GO:0003677///GO:0003714	GO:0006357///GO:0016575///GO:0045892	GO:0000118///GO:0005654///GO:0005667	DNA binding///transcription corepressor activity	regulation of transcription by RNA polymerase II///histone deacetylation///negative regulation of DNA-templated transcription	histone deacetylase complex///nucleoplasm///transcription regulator complex
23215	0.382	0.199	0.1091	-1.28335	-0.139962	14383.9	PRRC2C	proline rich coiled-coil 2C	BAT2-iso|BAT2D1|BAT2L2|XTP2	protein-coding	ENSG00000117523	active	NC_000001.11	171485496	171593511	positive	10726	GO:0003723///GO:0008022	GO:0002244///GO:0030154///GO:0034063	GO:0005829///GO:0010494///GO:0016020	RNA binding///protein C-terminus binding	hematopoietic progenitor cell differentiation///cell differentiation///stress granule assembly	cytosol///cytoplasmic stress granule///membrane
102723817	0.382	0.199	0.1719	1.28346	0.220582	90.82	CNIH3-AS2	CNIH3 antisense RNA 2		ncRNA		active	NC_000001.11	224607821	224616865	negative	5216
4982	0.382	0.199	0.1121	-1.28338	-0.143813	941.97	TNFRSF11B	TNF receptor superfamily member 11b	OCIF|OPG|PDB5|TR1	protein-coding	ENSG00000164761	active	NC_000008.11	118923557	118951885	negative	2087	GO:0005125///GO:0005515///GO:0038023	GO:0001501///GO:0006915///GO:0007165///GO:0007584///GO:0009410///GO:0030198///GO:0032026///GO:0042489///GO:0043627///GO:0045671///GO:0045779///GO:0046685	GO:0005576///GO:0005615///GO:0005886///GO:0031012///GO:0043235	cytokine activity///protein binding///signaling receptor activity	skeletal system development///apoptotic process///signal transduction///response to nutrient///response to xenobiotic stimulus///extracellular matrix organization///response to magnesium ion///negative regulation of odontogenesis of dentin-containing tooth///response to estrogen///negative regulation of osteoclast differentiation///negative regulation of bone resorption///response to arsenic-containing substance	extracellular region///extracellular space///plasma membrane///extracellular matrix///receptor complex
100129215	0.382	0.199	0.2643	1.28304	0.339064	27.93	LOC100129215	uncharacterized LOC100129215		ncRNA		active	NC_000016.10	87693537	87696163	negative	2627
729162	0.382	0.199	0.1258	1.28303	0.161388	156.07	FAM239B	zinc finger protein 839 pseudogene		pseudo		active	NC_000023.11	3885275	3920742	negative	7490
203523	0.382	0.2	0.2031	-1.28263	-0.260489	479.76	ZNF449	zinc finger protein 449	ZSCAN19	protein-coding	ENSG00000173275	active	NC_000023.11	135344770	135363413	positive	4907	GO:0000978///GO:0000981///GO:0005515///GO:0046872///GO:1990837	GO:0006357///GO:0007284	GO:0005634	RNA polymerase II cis-regulatory region sequence-specific DNA binding///DNA-binding transcription factor activity, RNA polymerase II-specific///protein binding///metal ion binding///sequence-specific double-stranded DNA binding	regulation of transcription by RNA polymerase II///spermatogonial cell division	nucleus
10400	0.383	0.2	0.1045	1.2823	0.133954	1132.94	PEMT	phosphatidylethanolamine N-methyltransferase	PEAMT|PEMPT|PEMT2|PLMT|PNMT	protein-coding	ENSG00000133027	active	NC_000017.11	17505561	17591987	negative	1581	GO:0000773///GO:0004608///GO:0080101	GO:0001835///GO:0006656///GO:0006686///GO:0032259///GO:0120162	GO:0005739///GO:0005783///GO:0005789///GO:0005829///GO:0031966///GO:0043231	phosphatidyl-N-methylethanolamine N-methyltransferase activity///phosphatidylethanolamine N-methyltransferase activity///phosphatidyl-N-dimethylethanolamine N-methyltransferase activity	blastocyst hatching///phosphatidylcholine biosynthetic process///sphingomyelin biosynthetic process///methylation///positive regulation of cold-induced thermogenesis	mitochondrion///endoplasmic reticulum///endoplasmic reticulum membrane///cytosol///mitochondrial membrane///intracellular membrane-bounded organelle
7979	0.383	0.2	0.0856	1.28219	0.109723	2682.55	SEM1	SEM1 26S proteasome subunit	C7orf76|DSS1|ECD|PSMD15|SHFD1|SHFM1|SHSF1|Shfdg1	protein-coding	ENSG00000127922	active	NC_000007.14	96481626	96709891	negative	5926
105370463	0.383	0.2	0.388	-1.28204	-0.497458	18.54	LOC105370463	uncharacterized LOC105370463		ncRNA		active	NC_000014.9	40230284	40348067	negative	1755
64135	0.383	0.2	0.0865	-1.2814	-0.110797	1177.92	IFIH1	interferon induced with helicase C domain 1	AGS7|Hlcd|IDDM19|IMD95|MDA-5|MDA5|RLR-2|SGMRT1	protein-coding	ENSG00000115267	active	NC_000002.12	162267074	162318684	negative	3581	GO:0003677///GO:0003723///GO:0003724///GO:0003725///GO:0003727///GO:0005515///GO:0005524///GO:0008270///GO:0016887///GO:0042802///GO:0043021	GO:0002753///GO:0009597///GO:0009615///GO:0016925///GO:0032727///GO:0032728///GO:0032755///GO:0032760///GO:0034344///GO:0039530///GO:0045071///GO:0045087///GO:0051607///GO:0060760///GO:0071360///GO:0098586///GO:0140374	GO:0005634///GO:0005737///GO:0005739///GO:0005829	DNA binding///RNA binding///RNA helicase activity///double-stranded RNA binding///single-stranded RNA binding///protein binding///ATP binding///zinc ion binding///ATP hydrolysis activity///identical protein binding///ribonucleoprotein complex binding	cytosolic pattern recognition receptor signaling pathway///detection of virus///response to virus///protein sumoylation///positive regulation of interferon-alpha production///positive regulation of interferon-beta production///positive regulation of interleukin-6 production///positive regulation of tumor necrosis factor production///regulation of type III interferon production///MDA-5 signaling pathway///negative regulation of viral genome replication///innate immune response///defense response to virus///positive regulation of response to cytokine stimulus///cellular response to exogenous dsRNA///cellular response to virus///antiviral innate immune response	nucleus///cytoplasm///mitochondrion///cytosol
28999	0.383	0.2	0.2568	-1.28143	-0.329014	48.95	KLF15	KLF transcription factor 15	KKLF	protein-coding	ENSG00000163884	active	NC_000003.12	126288121	126357408	negative	6844	GO:0000976///GO:0000977///GO:0000978///GO:0000981///GO:0001228///GO:0005515///GO:0046872///GO:1990837	GO:0001678///GO:0006357///GO:0010001///GO:0014898///GO:0030111///GO:0032868///GO:0045944///GO:0046326///GO:0072112///GO:1901653///GO:2000757	GO:0000785///GO:0005634///GO:0005654///GO:0016607///GO:0043231	transcription cis-regulatory region binding///RNA polymerase II transcription regulatory region sequence-specific DNA binding///RNA polymerase II cis-regulatory region sequence-specific DNA binding///DNA-binding transcription factor activity, RNA polymerase II-specific///DNA-binding transcription activator activity, RNA polymerase II-specific///protein binding///metal ion binding///sequence-specific double-stranded DNA binding	cellular glucose homeostasis///regulation of transcription by RNA polymerase II///glial cell differentiation///cardiac muscle hypertrophy in response to stress///regulation of Wnt signaling pathway///response to insulin///positive regulation of transcription by RNA polymerase II///positive regulation of glucose import///podocyte differentiation///cellular response to peptide///negative regulation of peptidyl-lysine acetylation	chromatin///nucleus///nucleoplasm///nuclear speck///intracellular membrane-bounded organelle
100528018	0.383	0.2	0.0666	-1.28142	-0.08533	1442.77	ARL2-SNX15	ARL2-SNX15 readthrough (NMD candidate)		ncRNA	ENSG00000273003	active	NC_000011.10	65014113	65040572	positive	2463
55661	0.383	0.2	0.0718	-1.28157	-0.0920434	9821.97	DDX27	DEAD-box helicase 27	DRS1|Drs1p|HSPC259|PP3241|RHLP|dJ686N3.1	protein-coding	ENSG00000124228	active	NC_000020.11	49219295	49244077	positive	2788	GO:0003723///GO:0003724///GO:0005515///GO:0005524///GO:0016887	GO:0006364	GO:0005694///GO:0005730	RNA binding///RNA helicase activity///protein binding///ATP binding///ATP hydrolysis activity	rRNA processing	chromosome///nucleolus
5625	0.383	0.2	0.132	1.28093	0.169036	147.68	PRODH	proline dehydrogenase 1	HSPOX2|PIG6|POX|PRODH1|PRODH2|TP53I6	protein-coding	ENSG00000100033	active	NC_000022.11	18912781	18936553	negative	2401	GO:0004657///GO:0071949	GO:0006560///GO:0006562///GO:0008631///GO:0010133///GO:0010942///GO:0019470	GO:0005654///GO:0005739///GO:0005743///GO:0005759///GO:0043231	proline dehydrogenase activity///FAD binding	proline metabolic process///proline catabolic process///intrinsic apoptotic signaling pathway in response to oxidative stress///proline catabolic process to glutamate///positive regulation of cell death///4-hydroxyproline catabolic process	nucleoplasm///mitochondrion///mitochondrial inner membrane///mitochondrial matrix///intracellular membrane-bounded organelle
100500827	0.384	0.2	0.2007	1.28022	0.256884	58.42	MIR3614	microRNA 3614	mir-3614	ncRNA	ENSG00000284542	active	NC_000017.11	56891270	56891355	negative	86
101928979	0.384	0.201	0.2917	1.28012	0.373412	24.55	LINC01719	long intergenic non-protein coding RNA 1719		ncRNA		active	NC_000001.11	146052596	146058799	positive	1039
2314	0.384	0.201	0.0706	-1.2791	-0.0903618	8177.18	FLII	FLII actin remodeling protein	FLI|FLIL|Fli1	protein-coding	ENSG00000177731	active	NC_000017.11	18244815	18259022	negative	4727	GO:0003779///GO:0005515///GO:0005546///GO:0051015	GO:0008154///GO:0030239///GO:0051014///GO:0051016	GO:0005634///GO:0005654///GO:0005737///GO:0005829///GO:0005903///GO:0005925///GO:0015629///GO:0034451	actin binding///protein binding///phosphatidylinositol-4,5-bisphosphate binding///actin filament binding	actin polymerization or depolymerization///myofibril assembly///actin filament severing///barbed-end actin filament capping	nucleus///nucleoplasm///cytoplasm///cytosol///brush border///focal adhesion///actin cytoskeleton///centriolar satellite
402569	0.384	0.201	0.2452	1.27888	0.313588	35.89	KPNA7	karyopherin subunit alpha 7	IPOA8	protein-coding	ENSG00000185467	active	NC_000007.14	99145467	99219417	negative	3948	GO:0005515///GO:0008139///GO:0061608	GO:0001824///GO:0006606///GO:0006607///GO:0010628///GO:0010629///GO:1902466	GO:0001674///GO:0005634///GO:0005654///GO:0005819///GO:0005829///GO:0042564	protein binding///nuclear localization sequence binding///nuclear import signal receptor activity	blastocyst development///protein import into nucleus///NLS-bearing protein import into nucleus///positive regulation of gene expression///negative regulation of gene expression///positive regulation of histone H3-K27 trimethylation	female germ cell nucleus///nucleus///nucleoplasm///spindle///cytosol///NLS-dependent protein nuclear import complex
22827	0.385	0.201	0.0641	1.27799	0.0819664	9477.61	PUF60	poly(U) binding splicing factor 60	FIR|RoBPI|SIAHBP1|VRJS	protein-coding	ENSG00000179950	active	NC_000008.11	143816344	143830041	negative	3868	GO:0003677///GO:0003723///GO:0005515///GO:0042802///GO:0045296	GO:0000380///GO:0000381///GO:0006376///GO:0006915	GO:0005654///GO:0030054///GO:1990904	DNA binding///RNA binding///protein binding///identical protein binding///cadherin binding	alternative mRNA splicing, via spliceosome///regulation of alternative mRNA splicing, via spliceosome///mRNA splice site selection///apoptotic process	nucleoplasm///cell junction///ribonucleoprotein complex
105371493	0.385	0.201	0.5051	1.27798	0.645473	8.43	LOC105371493	uncharacterized LOC105371493		ncRNA		active	NC_000017.11	3638497	3652513	negative	1424
100630918	0.385	0.201	0.1784	-1.27787	-0.227927	68.25	PARTICL	promoter of MAT2A antisense radiation-induced circulating long non-coding RNA	PARTICLE	ncRNA	ENSG00000286532	active	NC_000002.12	85537467	85538886	negative	1420
285753	0.385	0.201	0.1003	-1.27763	-0.128166	798.13	CEP57L1	centrosomal protein 57 like 1	C6orf182|bA487F23.2|cep57R	protein-coding	ENSG00000183137	active	NC_000006.12	109094622	109167696	positive	9219	GO:0003674///GO:0005515///GO:0008017///GO:0042802///GO:0043015	GO:0008150	GO:0005575///GO:0005737///GO:0005813///GO:0005874	molecular_function///protein binding///microtubule binding///identical protein binding///gamma-tubulin binding	biological_process	cellular_component///cytoplasm///centrosome///microtubule
23516	0.385	0.201	0.083	-1.2777	-0.105992	12814.3	SLC39A14	solute carrier family 39 member 14	HCIN|HMNDYT2|LZT-Hs4|NET34|ZIP14|cig19	protein-coding	ENSG00000104635	active	NC_000008.11	22367278	22434129	positive	6294	GO:0005381///GO:0005384///GO:0005385///GO:0015086///GO:0015093///GO:0015296///GO:0140410	GO:0002062///GO:0006094///GO:0006882///GO:0008286///GO:0010817///GO:0015698///GO:0015701///GO:0032869///GO:0033212///GO:0034755///GO:0045745///GO:0051344///GO:0055071///GO:0070574///GO:0071333///GO:0071421///GO:0071577///GO:0071578///GO:0098662///GO:0098739	GO:0005765///GO:0005886///GO:0016020///GO:0016323///GO:0016324///GO:0031901///GO:0031902	iron ion transmembrane transporter activity///manganese ion transmembrane transporter activity///zinc ion transmembrane transporter activity///cadmium ion transmembrane transporter activity///ferrous iron transmembrane transporter activity///anion:cation symporter activity///solute:bicarbonate symporter activity	chondrocyte differentiation///gluconeogenesis///cellular zinc ion homeostasis///insulin receptor signaling pathway///regulation of hormone levels///inorganic anion transport///bicarbonate transport///cellular response to insulin stimulus///iron import into cell///iron ion transmembrane transport///positive regulation of G protein-coupled receptor signaling pathway///negative regulation of cyclic-nucleotide phosphodiesterase activity///manganese ion homeostasis///cadmium ion transmembrane transport///cellular response to glucose stimulus///manganese ion transmembrane transport///zinc ion transmembrane transport///zinc ion import across plasma membrane///inorganic cation transmembrane transport///import across plasma membrane	lysosomal membrane///plasma membrane///membrane///basolateral plasma membrane///apical plasma membrane///early endosome membrane///late endosome membrane
105369781	0.385	0.201	0.3898	1.27769	0.497991	12.57	LOC105369781	uncharacterized LOC105369781		ncRNA		active	NC_000012.12	56010092	56025091	negative	383
102723451	0.385	0.201	0.5099	-1.27751	-0.65143	8.52	LOC102723451	family with sequence similarity 243 member B	FAM243B	protein-coding	ENSG00000277277	active	NC_000021.9	7769588	7770548	negative	961
101928766	0.385	0.201	0.1831	-1.27737	-0.23391	84.16	LINC01979	long intergenic non-protein coding RNA 1979		ncRNA	ENSG00000262585	active	NC_000017.11	79915252	79926725	negative	5271
54704	0.385	0.202	0.3504	1.27723	0.447576	1880.06	PDP1	pyruvate dehydrogenase phosphatase catalytic subunit 1	PDH|PDP|PDPC|PPM2A|PPM2C	protein-coding	ENSG00000164951	active	NC_000008.11	93916923	93926068	positive	4683	GO:0004722///GO:0004741///GO:0005515///GO:0046872	GO:0006470///GO:0035970///GO:1904184	GO:0005739///GO:0005759///GO:0045253	protein serine/threonine phosphatase activity///[pyruvate dehydrogenase (lipoamide)] phosphatase activity///protein binding///metal ion binding	protein dephosphorylation///peptidyl-threonine dephosphorylation///positive regulation of pyruvate dehydrogenase activity	mitochondrion///mitochondrial matrix///pyruvate dehydrogenase (lipoamide) phosphatase complex
4247	0.386	0.202	0.0931	1.27671	0.118848	2261.08	MGAT2	alpha-1,6-mannosyl-glycoprotein 2-beta-N-acetylglucosaminyltransferase	CDG2A|CDGS2|GLCNACTII|GNT-II|GNT2	protein-coding	ENSG00000168282	active	NC_000014.9	49620799	49623481	positive	2683	GO:0008455///GO:0030145///GO:0042803	GO:0006487///GO:0009312///GO:0018279///GO:0019082	GO:0000139///GO:0005794///GO:0005795///GO:0016020	alpha-1,6-mannosylglycoprotein 2-beta-N-acetylglucosaminyltransferase activity///manganese ion binding///protein homodimerization activity	protein N-linked glycosylation///oligosaccharide biosynthetic process///protein N-linked glycosylation via asparagine///viral protein processing	Golgi membrane///Golgi apparatus///Golgi stack///membrane
121512	0.386	0.202	0.129	-1.27652	-0.164733	717.9	FGD4	FYVE, RhoGEF and PH domain containing 4	CMT4H|FRABP|ZFYVE6	protein-coding	ENSG00000139132	active	NC_000012.12	32399523	32646050	positive	10647	GO:0003779///GO:0005085///GO:0031267///GO:0046872	GO:0007010///GO:0008360///GO:0030036///GO:0043087///GO:0046847///GO:0051056	GO:0001726///GO:0005737///GO:0005794///GO:0005829///GO:0005856///GO:0030027///GO:0030175	actin binding///guanyl-nucleotide exchange factor activity///small GTPase binding///metal ion binding	cytoskeleton organization///regulation of cell shape///actin cytoskeleton organization///regulation of GTPase activity///filopodium assembly///regulation of small GTPase mediated signal transduction	ruffle///cytoplasm///Golgi apparatus///cytosol///cytoskeleton///lamellipodium///filopodium
650623	0.386	0.202	0.1068	1.27634	0.136253	308.69	BEND3P3	BEN domain containing 3 pseudogene 3		pseudo		active	NC_000010.11	79682975	79688897	positive	5923
200634	0.386	0.202	0.288	-1.27584	-0.367487	25.46	KRTCAP3	keratinocyte associated protein 3	KCP3	protein-coding	ENSG00000157992	active	NC_000002.12	27442366	27446481	positive	1068	GO:0005515		GO:0016020	protein binding		membrane
79661	0.386	0.202	0.1509	1.27541	0.192491	240.82	NEIL1	nei like DNA glycosylase 1	FPG1|NEI1|hFPG1	protein-coding	ENSG00000140398	active	NC_000015.10	75346638	75357115	positive	7099	GO:0003684///GO:0003906///GO:0008022///GO:0008270///GO:0016798///GO:0019104///GO:0140078	GO:0006284///GO:0006287///GO:0006979///GO:0032074///GO:0045008	GO:0005634///GO:0005654///GO:0005694///GO:0005737///GO:0005815///GO:0005829	damaged DNA binding///DNA-(apurinic or apyrimidinic site) endonuclease activity///protein C-terminus binding///zinc ion binding///hydrolase activity, acting on glycosyl bonds///DNA N-glycosylase activity///class I DNA-(apurinic or apyrimidinic site) endonuclease activity	base-excision repair///base-excision repair, gap-filling///response to oxidative stress///negative regulation of nuclease activity///depyrimidination	nucleus///nucleoplasm///chromosome///cytoplasm///microtubule organizing center///cytosol
3049	0.386	0.202	0.1981	1.27527	0.252576	107.72	HBQ1	hemoglobin subunit theta 1	HBQ	protein-coding	ENSG00000086506	active	NC_000016.10	180459	181179	positive	528	GO:0004601///GO:0005344///GO:0005506///GO:0005515///GO:0019825///GO:0020037///GO:0031720///GO:0043177	GO:0015671///GO:0042744///GO:0098869	GO:0005833///GO:0031838	peroxidase activity///oxygen carrier activity///iron ion binding///protein binding///oxygen binding///heme binding///haptoglobin binding///organic acid binding	oxygen transport///hydrogen peroxide catabolic process///cellular oxidant detoxification	hemoglobin complex///haptoglobin-hemoglobin complex
107986934	0.386	0.202	0.1514	1.27512	0.193105	134.12	LOC107986934	uncharacterized LOC107986934		ncRNA		active	NC_000008.11	27752837	27757587	positive	1605
84895	0.386	0.202	0.113	1.27473	0.144064	1204.29	MIGA2	mitoguardin 2	C9orf54|FAM73B	protein-coding	ENSG00000148343	active	NC_000009.12	129036605	129072082	positive	4989	GO:0005515///GO:0042803///GO:0046982	GO:0008053///GO:0060348	GO:0005741///GO:0005886	protein binding///protein homodimerization activity///protein heterodimerization activity	mitochondrial fusion///bone development	mitochondrial outer membrane///plasma membrane
26073	0.386	0.202	0.059	1.27474	0.0751738	8726.23	POLDIP2	DNA polymerase delta interacting protein 2	PDIP38|POLD4|p38	protein-coding	ENSG00000004142	active	NC_000017.11	28346628	28357589	negative	3678	GO:0003677///GO:0005515	GO:0016242///GO:0045931///GO:0051894///GO:0070584///GO:0070987///GO:0090307///GO:1903490///GO:1904531///GO:1990874///GO:2001108	GO:0005634///GO:0005739///GO:0005759///GO:0005886///GO:0005911///GO:0030496///GO:0042645///GO:0072686	DNA binding///protein binding	negative regulation of macroautophagy///positive regulation of mitotic cell cycle///positive regulation of focal adhesion assembly///mitochondrion morphogenesis///error-free translesion synthesis///mitotic spindle assembly///positive regulation of mitotic cytokinesis///positive regulation of actin filament binding///vascular associated smooth muscle cell proliferation///positive regulation of Rho guanyl-nucleotide exchange factor activity	nucleus///mitochondrion///mitochondrial matrix///plasma membrane///cell-cell junction///midbody///mitochondrial nucleoid///mitotic spindle
107983996	0.386	0.202	0.3826	-1.2749	-0.487764	15.66	LOC107983996	replaced by ID 105371856				secondary	NC_000017.11	63406275	63415011	negative	853
100505826	0.386	0.202	0.2585	1.27482	0.329556	27.66	STK4-DT	STK4 divergent transcript	STK4-AS1	ncRNA	ENSG00000227477	active	NC_000020.11	44963794	44966458	negative	2121
5525	0.387	0.202	0.0764	-1.27462	-0.0973192	1932.35	PPP2R5A	protein phosphatase 2 regulatory subunit B'alpha	B56A|B56alpha|PR61A	protein-coding	ENSG00000066027	active	NC_000001.11	212285410	212361853	positive	3480	GO:0004721///GO:0005515///GO:0019888///GO:0019900///GO:0072542	GO:0006470///GO:0007165///GO:0035307///GO:0090219///GO:1903077	GO:0000159///GO:0000775///GO:0005634///GO:0005737///GO:0005813///GO:0005829///GO:0016020///GO:0030018///GO:0031430	phosphoprotein phosphatase activity///protein binding///protein phosphatase regulator activity///kinase binding///protein phosphatase activator activity	protein dephosphorylation///signal transduction///positive regulation of protein dephosphorylation///negative regulation of lipid kinase activity///negative regulation of protein localization to plasma membrane	protein phosphatase type 2A complex///chromosome, centromeric region///nucleus///cytoplasm///centrosome///cytosol///membrane///Z disc///M band
100287808	0.387	0.202	0.2201	-1.27448	-0.280459	43.22	LOC100287808	uncharacterized LOC100287808		ncRNA	ENSG00000277182	active	NC_000017.11	38749034	38751752	positive	2719
56134	0.387	0.203	0.3074	1.2742	0.391654	22.99	PCDHAC2	protocadherin alpha subfamily C, 2	PCDH-ALPHA-C2	protein-coding	ENSG00000243232	active	NC_000005.10	140966476	141012347	positive	5815	GO:0005509	GO:0007155///GO:0007156///GO:0007399	GO:0005886	calcium ion binding	cell adhesion///homophilic cell adhesion via plasma membrane adhesion molecules///nervous system development	plasma membrane
105377806	0.387	0.203	0.1567	-1.27404	-0.199686	244.21	LOC105377806					discontinued	NC_000013.11	113936588	113944427	negative	7840
100130111	0.387	0.203	0.2287	-1.27405	-0.291406	41.24	LCIIAR	lung cancer immune cell infiltration associated lncRNA		ncRNA	ENSG00000256802	active	NC_000015.10	29674935	29679163	positive	2580
53635	0.387	0.203	0.083	-1.27409	-0.105745	2874.49	PTOV1	PTOV1 extended AT-hook containing adaptor protein	ACID2|PTOV-1	protein-coding	ENSG00000104960	active	NC_000019.10	49848554	49860744	positive	4993		GO:0045944	GO:0005654///GO:0005667///GO:0005886///GO:0048471		positive regulation of transcription by RNA polymerase II	nucleoplasm///transcription regulator complex///plasma membrane///perinuclear region of cytoplasm
92170	0.387	0.203	0.0808	1.27392	0.102895	1363.42	MTG1	mitochondrial ribosome associated GTPase 1	GTP|GTPBP7	protein-coding	ENSG00000148824	active	NC_000010.11	133394157	133422520	positive	3424	GO:0003924///GO:0005515///GO:0005525	GO:0006412///GO:0032543///GO:0044065///GO:0070129	GO:0005739///GO:0005743///GO:0005759///GO:0005761	GTPase activity///protein binding///GTP binding	translation///mitochondrial translation///regulation of respiratory system process///regulation of mitochondrial translation	mitochondrion///mitochondrial inner membrane///mitochondrial matrix///mitochondrial ribosome
100526833	0.387	0.203	0.2485	1.27374	0.316483	34.77	SEPT5-GP1BB	SEPT5-GP1BB readthrough	GP1BB|GPIb-beta|GPIbB	ncRNA	ENSG00000284874	active	NC_000022.11	19717220	19724774	positive	4671
7805	0.387	0.203	0.1387	1.27297	0.176552	155.87	LAPTM5	lysosomal protein transmembrane 5	CLAST6	protein-coding	ENSG00000162511	active	NC_000001.11	30732469	30757840	negative	2243	GO:0005515///GO:0031625///GO:0140036///GO:0140311	GO:0002357///GO:0002720///GO:0006622///GO:0006886///GO:0006919///GO:0012502///GO:0031398///GO:0032689///GO:0032703///GO:0032735///GO:0043410///GO:0050860///GO:0050868///GO:0050869///GO:0060907///GO:0090160///GO:0097214///GO:1901224///GO:1903265///GO:1904093///GO:2000060///GO:2000646	GO:0005764///GO:0005765///GO:0005829///GO:0005886///GO:0030133///GO:0031410///GO:0032991///GO:0048471	protein binding///ubiquitin protein ligase binding///ubiquitin-dependent protein binding///protein sequestering activity	defense response to tumor cell///positive regulation of cytokine production involved in immune response///protein targeting to lysosome///intracellular protein transport///activation of cysteine-type endopeptidase activity involved in apoptotic process///induction of programmed cell death///positive regulation of protein ubiquitination///negative regulation of type II interferon production///negative regulation of interleukin-2 production///positive regulation of interleukin-12 production///positive regulation of MAPK cascade///negative regulation of T cell receptor signaling pathway///negative regulation of T cell activation///negative regulation of B cell activation///positive regulation of macrophage cytokine production///Golgi to lysosome transport///positive regulation of lysosomal membrane permeability///positive regulation of NIK/NF-kappaB signaling///positive regulation of tumor necrosis factor-mediated signaling pathway///negative regulation of autophagic cell death///positive regulation of ubiquitin-dependent protein catabolic process///positive regulation of receptor catabolic process	lysosome///lysosomal membrane///cytosol///plasma membrane///transport vesicle///cytoplasmic vesicle///protein-containing complex///perinuclear region of cytoplasm
6275	0.387	0.203	0.1047	1.273	0.133301	8240.5	S100A4	S100 calcium binding protein A4	18A2|42A|CAPL|FSP1|MTS1|P9KA|PEL98	protein-coding	ENSG00000196154	active	NC_000001.11	153543621	153545806	negative	562	GO:0003723///GO:0003779///GO:0005509///GO:0005515///GO:0042802///GO:0046914///GO:0048306///GO:0050786	GO:0001837///GO:0043123	GO:0005576///GO:0005615///GO:0005634///GO:0043005///GO:0048471///GO:0062023///GO:0070062	RNA binding///actin binding///calcium ion binding///protein binding///identical protein binding///transition metal ion binding///calcium-dependent protein binding///RAGE receptor binding	epithelial to mesenchymal transition///positive regulation of I-kappaB kinase/NF-kappaB signaling	extracellular region///extracellular space///nucleus///neuron projection///perinuclear region of cytoplasm///collagen-containing extracellular matrix///extracellular exosome
347240	0.387	0.203	0.1239	-1.27282	-0.157689	1196.25	KIF24	kinesin family member 24	C9orf48|bA571F15.4	protein-coding	ENSG00000186638	active	NC_000009.12	34252033	34333520	negative	9383	GO:0003777///GO:0005515///GO:0005524///GO:0008017///GO:0042802	GO:0007018///GO:0007019///GO:0060271///GO:1902018	GO:0005813///GO:0005814///GO:0005829///GO:0005874///GO:0032991	microtubule motor activity///protein binding///ATP binding///microtubule binding///identical protein binding	microtubule-based movement///microtubule depolymerization///cilium assembly///negative regulation of cilium assembly	centrosome///centriole///cytosol///microtubule///protein-containing complex
100506898	0.387	0.203	0.5411	-1.27256	-0.688576	8.23	MAGOH2P	mago homolog 2, pseudogene	MAGOH2	pseudo		active	NC_000017.11	10715943	10716582	negative	640
8766	0.388	0.203	0.0594	1.27199	0.0755651	4649.72	RAB11A	RAB11A, member RAS oncogene family	YL8	protein-coding	ENSG00000103769	active	NC_000015.10	65869491	65891989	positive	4895	GO:0003924///GO:0003925///GO:0005515///GO:0005525///GO:0008017///GO:0019905///GO:0031489	GO:0006887///GO:0007080///GO:0010634///GO:0010796///GO:0010971///GO:0016192///GO:0030953///GO:0031175///GO:0032402///GO:0032465///GO:0034394///GO:0036258///GO:0048227///GO:0051650///GO:0060627///GO:0072594///GO:0072659///GO:0090150///GO:0090307///GO:0098887///GO:0150093///GO:1990182	GO:0000922///GO:0005768///GO:0005771///GO:0005794///GO:0005802///GO:0005813///GO:0005814///GO:0005828///GO:0005829///GO:0030133///GO:0030659///GO:0031410///GO:0031982///GO:0032154///GO:0032991///GO:0034451///GO:0043231///GO:0045335///GO:0055037///GO:0055038///GO:0070062///GO:0098837///GO:0098978	GTPase activity///G protein activity///protein binding///GTP binding///microtubule binding///syntaxin binding///myosin V binding	exocytosis///mitotic metaphase plate congression///positive regulation of epithelial cell migration///regulation of multivesicular body size///positive regulation of G2/M transition of mitotic cell cycle///vesicle-mediated transport///astral microtubule organization///neuron projection development///melanosome transport///regulation of cytokinesis///protein localization to cell surface///multivesicular body assembly///plasma membrane to endosome transport///establishment of vesicle localization///regulation of vesicle-mediated transport///establishment of protein localization to organelle///protein localization to plasma membrane///establishment of protein localization to membrane///mitotic spindle assembly///neurotransmitter receptor transport, endosome to postsynaptic membrane///amyloid-beta clearance by transcytosis///exosomal secretion	spindle pole///endosome///multivesicular body///Golgi apparatus///trans-Golgi network///centrosome///centriole///kinetochore microtubule///cytosol///transport vesicle///cytoplasmic vesicle membrane///cytoplasmic vesicle///vesicle///cleavage furrow///protein-containing complex///centriolar satellite///intracellular membrane-bounded organelle///phagocytic vesicle///recycling endosome///recycling endosome membrane///extracellular exosome///postsynaptic recycling endosome///glutamatergic synapse
129138	0.388	0.203	0.0716	-1.27165	-0.091044	1050.42	ANKRD54	ankyrin repeat domain 54	LIAR	protein-coding	ENSG00000100124	active	NC_000022.11	37830853	37849318	negative	4116	GO:0005515///GO:0019887///GO:0044877	GO:0006913///GO:0045648///GO:0045859///GO:1902531	GO:0005634///GO:0005737///GO:0030496	protein binding///protein kinase regulator activity///protein-containing complex binding	nucleocytoplasmic transport///positive regulation of erythrocyte differentiation///regulation of protein kinase activity///regulation of intracellular signal transduction	nucleus///cytoplasm///midbody
997	0.388	0.204	0.0798	-1.27138	-0.101503	4176.82	CDC34	cell division cycle 34, ubiqiutin conjugating enzyme	E2-CDC34|UBC3|UBCH3|UBE2R1	protein-coding	ENSG00000099804	active	NC_000019.10	531720	542088	positive	1814	GO:0004842///GO:0005515///GO:0005524///GO:0061631	GO:0000082///GO:0000209///GO:0006270///GO:0006511///GO:0016567///GO:0035458///GO:0036211///GO:0043161///GO:0043525///GO:0043951///GO:0070848///GO:0070936///GO:0090261	GO:0005634///GO:0005654///GO:0005829///GO:0016607	ubiquitin-protein transferase activity///protein binding///ATP binding///ubiquitin conjugating enzyme activity	G1/S transition of mitotic cell cycle///protein polyubiquitination///DNA replication initiation///ubiquitin-dependent protein catabolic process///protein ubiquitination///cellular response to interferon-beta///protein modification process///proteasome-mediated ubiquitin-dependent protein catabolic process///positive regulation of neuron apoptotic process///negative regulation of cAMP-mediated signaling///response to growth factor///protein K48-linked ubiquitination///positive regulation of inclusion body assembly	nucleus///nucleoplasm///cytosol///nuclear speck
4478	0.388	0.204	0.0492	-1.27132	-0.0625464	36880.6	MSN	moesin	HEL70|IMD50	protein-coding	ENSG00000147065	active	NC_000023.11	65588382	65741931	positive	4602	GO:0003725///GO:0003779///GO:0005102///GO:0005200///GO:0005515///GO:0019899///GO:0019901///GO:0050839	GO:0001771///GO:0007010///GO:0007159///GO:0008360///GO:0008361///GO:0010628///GO:0022612///GO:0022614///GO:0042098///GO:0045198///GO:0045732///GO:0050900///GO:0061028///GO:0070489///GO:0071394///GO:0071803///GO:0072678///GO:1902115///GO:1902966///GO:2000401///GO:2000643	GO:0001931///GO:0005615///GO:0005634///GO:0005737///GO:0005829///GO:0005856///GO:0005886///GO:0005902///GO:0005912///GO:0005925///GO:0009986///GO:0016323///GO:0016324///GO:0030175///GO:0031143///GO:0031528///GO:0031982///GO:0045177///GO:0048471///GO:0070062///GO:0071944///GO:0072562	double-stranded RNA binding///actin binding///signaling receptor binding///structural constituent of cytoskeleton///protein binding///enzyme binding///protein kinase binding///cell adhesion molecule binding	immunological synapse formation///cytoskeleton organization///leukocyte cell-cell adhesion///regulation of cell shape///regulation of cell size///positive regulation of gene expression///gland morphogenesis///membrane to membrane docking///T cell proliferation///establishment of epithelial cell apical/basal polarity///positive regulation of protein catabolic process///leukocyte migration///establishment of endothelial barrier///T cell aggregation///cellular response to testosterone stimulus///positive regulation of podosome assembly///T cell migration///regulation of organelle assembly///positive regulation of protein localization to early endosome///regulation of lymphocyte migration///positive regulation of early endosome to late endosome transport	uropod///extracellular space///nucleus///cytoplasm///cytosol///cytoskeleton///plasma membrane///microvillus///adherens junction///focal adhesion///cell surface///basolateral plasma membrane///apical plasma membrane///filopodium///pseudopodium///microvillus membrane///vesicle///apical part of cell///perinuclear region of cytoplasm///extracellular exosome///cell periphery///blood microparticle
100616150	0.388	0.204	0.4217	1.27124	0.536126	12.32	MIR4720	microRNA 4720		ncRNA	ENSG00000284473	active	NC_000016.10	81385018	81385093	positive	76
91608	0.388	0.204	0.0977	1.27116	0.124155	709.03	RASL10B	RAS like family 10 member B	RRP17|VTS58635	protein-coding	ENSG00000270885	active	NC_000017.11	35731639	35743521	positive	5001	GO:0003925///GO:0005515///GO:0005525	GO:0003050///GO:0090277	GO:0005886	G protein activity///protein binding///GTP binding	regulation of systemic arterial blood pressure by atrial natriuretic peptide///positive regulation of peptide hormone secretion	plasma membrane
6218	0.388	0.204	0.06	-1.27062	-0.0762357	39927.8	RPS17	ribosomal protein S17	DBA4|RPS17L|RPS17L1|RPS17L2|S17	protein-coding	ENSG00000182774	active	NC_000015.10	82536750	82540457	negative	902	GO:0003723///GO:0003735	GO:0002181///GO:0006364///GO:0006412///GO:0006413///GO:0034101///GO:0042274	GO:0005654///GO:0005737///GO:0005829///GO:0005840///GO:0005925///GO:0016020///GO:0022626///GO:0022627///GO:0045202	RNA binding///structural constituent of ribosome	cytoplasmic translation///rRNA processing///translation///translational initiation///erythrocyte homeostasis///ribosomal small subunit biogenesis	nucleoplasm///cytoplasm///cytosol///ribosome///focal adhesion///membrane///cytosolic ribosome///cytosolic small ribosomal subunit///synapse
110599564	0.389	0.204	0.1322	1.27045	0.167912	164.86	EEF1AKMT4	EEF1A lysine methyltransferase 4		protein-coding	ENSG00000284753	active	NC_000003.12	184249657	184258759	positive	990	GO:0008168///GO:0016279	GO:0006479		methyltransferase activity///protein-lysine N-methyltransferase activity	protein methylation
5883	0.389	0.204	0.05	1.27036	0.0635217	2105.32	RAD9A	RAD9 checkpoint clamp component A	RAD9	protein-coding	ENSG00000172613	active	NC_000011.10	67391976	67398412	positive	2701	GO:0005515///GO:0008408///GO:0008853///GO:0017124///GO:0019899///GO:0019901///GO:0042826	GO:0000076///GO:0000077///GO:0006281///GO:0006974///GO:0008630///GO:0031573///GO:0071479///GO:0090305///GO:1902231	GO:0005634///GO:0005654///GO:0005737///GO:0030896	protein binding///3'-5' exonuclease activity///exodeoxyribonuclease III activity///SH3 domain binding///enzyme binding///protein kinase binding///histone deacetylase binding	DNA replication checkpoint signaling///DNA damage checkpoint signaling///DNA repair///cellular response to DNA damage stimulus///intrinsic apoptotic signaling pathway in response to DNA damage///mitotic intra-S DNA damage checkpoint signaling///cellular response to ionizing radiation///nucleic acid phosphodiester bond hydrolysis///positive regulation of intrinsic apoptotic signaling pathway in response to DNA damage	nucleus///nucleoplasm///cytoplasm///checkpoint clamp complex
8455	0.389	0.204	0.1087	1.27038	0.13813	2606.68	ATRN	attractin	DPPT-L|MGCA	protein-coding	ENSG00000088812	active	NC_000020.11	3471018	3651118	positive	9281	GO:0030246///GO:0038023	GO:0006954///GO:0006979///GO:0009887///GO:0009888///GO:0016477///GO:0021549///GO:0034446///GO:0040014///GO:0042552///GO:0043473	GO:0005604///GO:0005615///GO:0005737///GO:0005886///GO:0070062	carbohydrate binding///signaling receptor activity	inflammatory response///response to oxidative stress///animal organ morphogenesis///tissue development///cell migration///cerebellum development///substrate adhesion-dependent cell spreading///regulation of multicellular organism growth///myelination///pigmentation	basement membrane///extracellular space///cytoplasm///plasma membrane///extracellular exosome
7274	0.389	0.204	0.207	-1.26995	-0.262922	120.63	TTPA	alpha tocopherol transfer protein	ATTP|AVED|TTP1|alphaTTP	protein-coding	ENSG00000137561	active	NC_000008.11	63059488	63086523	negative	3103	GO:0005515///GO:0005546///GO:0008431///GO:0043325///GO:0120013///GO:1902936	GO:0001892///GO:0006629///GO:0009636///GO:0042360///GO:0051180///GO:0090212///GO:0120009///GO:1900223	GO:0005770///GO:0005829	protein binding///phosphatidylinositol-4,5-bisphosphate binding///vitamin E binding///phosphatidylinositol-3,4-bisphosphate binding///lipid transfer activity///phosphatidylinositol bisphosphate binding	embryonic placenta development///lipid metabolic process///response to toxic substance///vitamin E metabolic process///vitamin transport///negative regulation of establishment of blood-brain barrier///intermembrane lipid transfer///positive regulation of amyloid-beta clearance	late endosome///cytosol
107984169	0.389	0.204	0.3984	1.26997	0.505932	16.53	LOC107984169					discontinued	NC_000010.11	5530490	5533123	negative	1820
1294	0.389	0.204	0.1532	-1.26984	-0.194506	563.39	COL7A1	collagen type VII alpha 1 chain	EBD1|EBDCT|EBR1|NDNC8	protein-coding	ENSG00000114270	active	NC_000003.12	48564073	48595302	negative	9614	GO:0004867///GO:0005515///GO:0030020	GO:0007155///GO:0008544///GO:0010951///GO:0035987	GO:0005576///GO:0005590///GO:0005604///GO:0005615///GO:0005788///GO:0030134///GO:0033116///GO:0062023	serine-type endopeptidase inhibitor activity///protein binding///extracellular matrix structural constituent conferring tensile strength	cell adhesion///epidermis development///negative regulation of endopeptidase activity///endodermal cell differentiation	extracellular region///collagen type VII trimer///basement membrane///extracellular space///endoplasmic reticulum lumen///COPII-coated ER to Golgi transport vesicle///endoplasmic reticulum-Golgi intermediate compartment membrane///collagen-containing extracellular matrix
283104	0.389	0.204	0.1105	1.26927	0.140237	245.08	SBF2-AS1	SBF2 antisense RNA 1		ncRNA	ENSG00000246273	active	NC_000011.10	9758293	9811319	positive	2708
5313	0.389	0.204	0.3928	-1.26919	-0.498553	12.89	PKLR	pyruvate kinase L/R	PK1|PKL|PKRL|RPK	protein-coding	ENSG00000143627	active	NC_000001.11	155289293	155301438	negative	3194	GO:0000287///GO:0004743///GO:0005515///GO:0005524///GO:0016301///GO:0030955///GO:0048029	GO:0001666///GO:0006096///GO:0006754///GO:0007584///GO:0009408///GO:0009749///GO:0010226///GO:0032869///GO:0033198///GO:0042866///GO:0051591///GO:0071872	GO:0005737///GO:0005829///GO:0070062	magnesium ion binding///pyruvate kinase activity///protein binding///ATP binding///kinase activity///potassium ion binding///monosaccharide binding	response to hypoxia///glycolytic process///ATP biosynthetic process///response to nutrient///response to heat///response to glucose///response to lithium ion///cellular response to insulin stimulus///response to ATP///pyruvate biosynthetic process///response to cAMP///cellular response to epinephrine stimulus	cytoplasm///cytosol///extracellular exosome
101929356	0.389	0.205	0.313	-1.26853	-0.397006	23.26	LOC101929356					discontinued	NC_000002.12	151776342	151794406	negative	11715
114907	0.389	0.205	0.2001	-1.26853	-0.253846	59.94	FBXO32	F-box protein 32	Fbx32|MAFbx	protein-coding	ENSG00000156804	active	NC_000008.11	123497887	123541206	negative	6899	GO:0005515	GO:0014894///GO:0016567///GO:0071549	GO:0005634///GO:0005654///GO:0005737///GO:0005829///GO:0019005///GO:0030018	protein binding	response to denervation involved in regulation of muscle adaptation///protein ubiquitination///cellular response to dexamethasone stimulus	nucleus///nucleoplasm///cytoplasm///cytosol///SCF ubiquitin ligase complex///Z disc
51043	0.39	0.205	0.0947	1.26817	0.120132	1036.85	ZBTB7B	zinc finger and BTB domain containing 7B	CKROX|THPOK|ZBTB15|ZFP-67|ZFP67|ZNF857B|c-KROX|hcKROX	protein-coding	ENSG00000160685	active	NC_000001.11	155002628	155018525	positive	5226	GO:0000978///GO:0000981///GO:0001217///GO:0001228///GO:0005515///GO:0042803///GO:0042826///GO:0046872///GO:1990837	GO:0000122///GO:0001865///GO:0006357///GO:0006366///GO:0007398///GO:0007595///GO:0010628///GO:0010629///GO:0032740///GO:0032868///GO:0043372///GO:0043377///GO:0045944///GO:0046628///GO:0051141///GO:0090336///GO:0120162///GO:1990845///GO:2000320///GO:2000640	GO:0005654	RNA polymerase II cis-regulatory region sequence-specific DNA binding///DNA-binding transcription factor activity, RNA polymerase II-specific///DNA-binding transcription repressor activity///DNA-binding transcription activator activity, RNA polymerase II-specific///protein binding///protein homodimerization activity///histone deacetylase binding///metal ion binding///sequence-specific double-stranded DNA binding	negative regulation of transcription by RNA polymerase II///NK T cell differentiation///regulation of transcription by RNA polymerase II///transcription by RNA polymerase II///ectoderm development///lactation///positive regulation of gene expression///negative regulation of gene expression///positive regulation of interleukin-17 production///response to insulin///positive regulation of CD4-positive, alpha-beta T cell differentiation///negative regulation of CD8-positive, alpha-beta T cell differentiation///positive regulation of transcription by RNA polymerase II///positive regulation of insulin receptor signaling pathway///negative regulation of NK T cell proliferation///positive regulation of brown fat cell differentiation///positive regulation of cold-induced thermogenesis///adaptive thermogenesis///negative regulation of T-helper 17 cell differentiation///positive regulation of SREBP signaling pathway	nucleoplasm
1793	0.39	0.205	0.0724	1.26822	0.0918669	2797.45	DOCK1	dedicator of cytokinesis 1	DOCK180|ced5	protein-coding	ENSG00000150760	active	NC_000010.11	126905409	127452517	positive	11753	GO:0005085///GO:0005096///GO:0005515///GO:0017124///GO:0031267	GO:0006911///GO:0006915///GO:0007165///GO:0007229///GO:0007264///GO:0007520///GO:0010634///GO:0016477///GO:0050790///GO:1900026	GO:0005654///GO:0005737///GO:0005829///GO:0005886///GO:0016607///GO:0032045	guanyl-nucleotide exchange factor activity///GTPase activator activity///protein binding///SH3 domain binding///small GTPase binding	phagocytosis, engulfment///apoptotic process///signal transduction///integrin-mediated signaling pathway///small GTPase mediated signal transduction///myoblast fusion///positive regulation of epithelial cell migration///cell migration///regulation of catalytic activity///positive regulation of substrate adhesion-dependent cell spreading	nucleoplasm///cytoplasm///cytosol///plasma membrane///nuclear speck///guanyl-nucleotide exchange factor complex
80304	0.39	0.205	0.145	-1.26789	-0.183853	1553.42	WDCP	WD repeat and coiled coil containing	C2orf44|MMAP|PP384	protein-coding	ENSG00000163026	active	NC_000002.12	24029336	24047426	negative	3945	GO:0019900	GO:0051259		kinase binding	protein complex oligomerization
101929199	0.39	0.205	0.541	1.26785	0.685923	9.51	LINC02261	long intergenic non-protein coding RNA 2261		ncRNA	ENSG00000249699	active	NC_000004.12	27217479	27282225	positive	2802
55055	0.39	0.205	0.0643	1.2679	0.0815027	2033.73	ZWILCH	zwilch kinetochore protein	KNTC1AP|hZwilch	protein-coding	ENSG00000174442	active	NC_000015.10	66505083	66550130	positive	4031	GO:0005515	GO:0007094///GO:0034501///GO:0051301	GO:0000776///GO:0005828///GO:0005829///GO:1990423	protein binding	mitotic spindle assembly checkpoint signaling///protein localization to kinetochore///cell division	kinetochore///kinetochore microtubule///cytosol///RZZ complex
401264	0.39	0.205	0.1319	1.26743	0.167158	234.97	TRAM2-AS1	TRAM2 antisense RNA 1 (head to head)		ncRNA	ENSG00000225791	active	NC_000006.12	52577202	52583993	positive	2558
9121	0.39	0.205	0.0746	1.26725	0.0945679	2227.9	SLC16A5	solute carrier family 16 member 5	MCT5|MCT6	protein-coding	ENSG00000170190	active	NC_000017.11	75087765	75106162	positive	5157	GO:0005515///GO:0008028///GO:0015293	GO:0015718///GO:0055085	GO:0005886///GO:0016020	protein binding///monocarboxylic acid transmembrane transporter activity///symporter activity	monocarboxylic acid transport///transmembrane transport	plasma membrane///membrane
105373835	0.39	0.205	0.1716	-1.26711	-0.217376	102.48	LOC105373835	uncharacterized LOC105373835		ncRNA		active	NC_000002.12	200963263	201014164	positive	820
10426	0.39	0.205	0.0967	1.26709	0.122565	5961.12	TUBGCP3	tubulin gamma complex associated protein 3	104p|ALP6|GCP3|Grip104|SPBC98|Spc98|Spc98p	protein-coding	ENSG00000126216	active	NC_000013.11	112485005	112606469	negative	6019	GO:0005198///GO:0005200///GO:0005515///GO:0043015///GO:0051011	GO:0000278///GO:0007020///GO:0007338///GO:0031122///GO:0051225///GO:0051321	GO:0000923///GO:0000930///GO:0005737///GO:0005813///GO:0005814///GO:0005819///GO:0005827///GO:0005829///GO:0008275///GO:0016020	structural molecule activity///structural constituent of cytoskeleton///protein binding///gamma-tubulin binding///microtubule minus-end binding	mitotic cell cycle///microtubule nucleation///single fertilization///cytoplasmic microtubule organization///spindle assembly///meiotic cell cycle	equatorial microtubule organizing center///gamma-tubulin complex///cytoplasm///centrosome///centriole///spindle///polar microtubule///cytosol///gamma-tubulin small complex///membrane
55677	0.39	0.205	0.1048	1.26686	0.132711	3228.7	IWS1	interacts with SUPT6H, CTD assembly factor 1		protein-coding	ENSG00000163166	active	NC_000002.12	127480807	127526886	negative	4051	GO:0005515	GO:0006397///GO:0008380///GO:0010793///GO:0016973///GO:0050684///GO:0090239///GO:2001253	GO:0005634///GO:0005654	protein binding	mRNA processing///RNA splicing///regulation of mRNA export from nucleus///poly(A)+ mRNA export from nucleus///regulation of mRNA processing///regulation of histone H4 acetylation///regulation of histone H3-K36 trimethylation	nucleus///nucleoplasm
7786	0.39	0.205	0.0744	1.26685	0.0942463	1499.43	MAP3K12	mitogen-activated protein kinase kinase kinase 12	DLK|HP09298|MEKK12|MUK|ZPK|ZPKP1	protein-coding	ENSG00000139625	active	NC_000012.12	53479669	53501205	negative	6284	GO:0004672///GO:0004674///GO:0004706///GO:0005515///GO:0005524///GO:0019901///GO:0042803///GO:0043539///GO:0106310	GO:0006468///GO:0007254///GO:0018105///GO:0018107///GO:0035556///GO:0043507///GO:0043687///GO:0045860///GO:0045893///GO:0046777///GO:0070374///GO:2000672	GO:0005737///GO:0005829///GO:0005886///GO:0016020///GO:0030426	protein kinase activity///protein serine/threonine kinase activity///JUN kinase kinase kinase activity///protein binding///ATP binding///protein kinase binding///protein homodimerization activity///protein serine/threonine kinase activator activity///protein serine kinase activity	protein phosphorylation///JNK cascade///peptidyl-serine phosphorylation///peptidyl-threonine phosphorylation///intracellular signal transduction///positive regulation of JUN kinase activity///post-translational protein modification///positive regulation of protein kinase activity///positive regulation of DNA-templated transcription///protein autophosphorylation///positive regulation of ERK1 and ERK2 cascade///negative regulation of motor neuron apoptotic process	cytoplasm///cytosol///plasma membrane///membrane///growth cone
6760	0.39	0.205	0.1218	1.26682	0.154303	1273.48	SS18	SS18 subunit of BAF chromatin remodeling complex	SMARCL1|SSXT|SYT	protein-coding	ENSG00000141380	active	NC_000018.10	26016253	26091217	negative	4171	GO:0005515///GO:0030374	GO:0000226///GO:0000902///GO:0006338///GO:0006357///GO:0008284///GO:0009410///GO:0035556///GO:0045596///GO:0045944///GO:0048013///GO:0097150///GO:1902459	GO:0000785///GO:0005634///GO:0015630///GO:0016514///GO:0071564///GO:0140288	protein binding///nuclear receptor coactivator activity	microtubule cytoskeleton organization///cell morphogenesis///chromatin remodeling///regulation of transcription by RNA polymerase II///positive regulation of cell population proliferation///response to xenobiotic stimulus///intracellular signal transduction///negative regulation of cell differentiation///positive regulation of transcription by RNA polymerase II///ephrin receptor signaling pathway///neuronal stem cell population maintenance///positive regulation of stem cell population maintenance	chromatin///nucleus///microtubule cytoskeleton///SWI/SNF complex///npBAF complex///GBAF complex
51079	0.39	0.205	0.0985	1.26685	0.124724	5180.84	NDUFA13	NADH:ubiquinone oxidoreductase subunit A13	B16.6|CDA016|CGI-39|GRIM-19|GRIM19|MC1DN28	protein-coding	ENSG00000186010	active	NC_000019.10	19516225	19528198	positive	521	GO:0005515///GO:0005524	GO:0009060///GO:0010952///GO:0030308///GO:0032981///GO:0035458///GO:0042776///GO:0043280///GO:0045039///GO:0045732///GO:0045892///GO:0071300///GO:0072593///GO:0097190///GO:0097191///GO:2001243	GO:0005654///GO:0005737///GO:0005739///GO:0005743///GO:0005746///GO:0005747///GO:0031966	protein binding///ATP binding	aerobic respiration///positive regulation of peptidase activity///negative regulation of cell growth///mitochondrial respiratory chain complex I assembly///cellular response to interferon-beta///proton motive force-driven mitochondrial ATP synthesis///positive regulation of cysteine-type endopeptidase activity involved in apoptotic process///protein insertion into mitochondrial inner membrane///positive regulation of protein catabolic process///negative regulation of DNA-templated transcription///cellular response to retinoic acid///reactive oxygen species metabolic process///apoptotic signaling pathway///extrinsic apoptotic signaling pathway///negative regulation of intrinsic apoptotic signaling pathway	nucleoplasm///cytoplasm///mitochondrion///mitochondrial inner membrane///mitochondrial respirasome///mitochondrial respiratory chain complex I///mitochondrial membrane
23054	0.39	0.205	0.1344	-1.26661	-0.170196	5176.74	NCOA6	nuclear receptor coactivator 6	AIB3|ASC2|NRC|PRIP|RAP250|TRBP	protein-coding	ENSG00000198646	active	NC_000020.11	34714774	34825651	negative	9758	GO:0003682///GO:0003713///GO:0005515///GO:0019899///GO:0030331///GO:0030374///GO:0046965///GO:0046966	GO:0006352///GO:0006974///GO:0007420///GO:0007507///GO:0009725///GO:0030099///GO:0045893///GO:0045944///GO:0051568	GO:0005634///GO:0005654///GO:0005667///GO:0005829///GO:0035097///GO:0043231///GO:0044666	chromatin binding///transcription coactivator activity///protein binding///enzyme binding///nuclear estrogen receptor binding///nuclear receptor coactivator activity///nuclear retinoid X receptor binding///nuclear thyroid hormone receptor binding	DNA-templated transcription initiation///cellular response to DNA damage stimulus///brain development///heart development///response to hormone///myeloid cell differentiation///positive regulation of DNA-templated transcription///positive regulation of transcription by RNA polymerase II///histone H3-K4 methylation	nucleus///nucleoplasm///transcription regulator complex///cytosol///histone methyltransferase complex///intracellular membrane-bounded organelle///MLL3/4 complex
54626	0.39	0.205	0.2517	1.26637	0.318751	34.93	HES2	hes family bHLH transcription factor 2	bHLHb40	protein-coding	ENSG00000069812	active	NC_000001.11	6415232	6419919	negative	4262	GO:0000978///GO:0000981///GO:0001227///GO:0046983///GO:1990837	GO:0000122///GO:0006357///GO:0009952///GO:0050767	GO:0000785///GO:0005634	RNA polymerase II cis-regulatory region sequence-specific DNA binding///DNA-binding transcription factor activity, RNA polymerase II-specific///DNA-binding transcription repressor activity, RNA polymerase II-specific///protein dimerization activity///sequence-specific double-stranded DNA binding	negative regulation of transcription by RNA polymerase II///regulation of transcription by RNA polymerase II///anterior/posterior pattern specification///regulation of neurogenesis	chromatin///nucleus
8790	0.39	0.205	0.1066	1.26635	0.135043	522.63	FPGT	fucose-1-phosphate guanylyltransferase	GFPP	protein-coding	ENSG00000254685	active	NC_000001.11	74198212	74208702	positive	4722	GO:0003824///GO:0005525///GO:0047341	GO:0006004	GO:0005737///GO:0005829	catalytic activity///GTP binding///fucose-1-phosphate guanylyltransferase activity	fucose metabolic process	cytoplasm///cytosol
9655	0.39	0.205	0.2866	-1.26635	-0.362887	756.93	SOCS5	suppressor of cytokine signaling 5	CIS6|CISH6|Cish5|SOCS-5	protein-coding	ENSG00000171150	active	NC_000002.12	46698960	46763129	positive	4918	GO:0005154///GO:0005515///GO:0030971///GO:0046935	GO:0007173///GO:0007175///GO:0007259///GO:0009968///GO:0016567///GO:0019221///GO:0032436///GO:0032715///GO:0035556///GO:0043551///GO:0045627///GO:0045629///GO:0046854///GO:0050728///GO:0071404///GO:0071638///GO:0097699	GO:0005829///GO:0005942	epidermal growth factor receptor binding///protein binding///receptor tyrosine kinase binding///1-phosphatidylinositol-3-kinase regulator activity	epidermal growth factor receptor signaling pathway///negative regulation of epidermal growth factor-activated receptor activity///receptor signaling pathway via JAK-STAT///negative regulation of signal transduction///protein ubiquitination///cytokine-mediated signaling pathway///positive regulation of proteasomal ubiquitin-dependent protein catabolic process///negative regulation of interleukin-6 production///intracellular signal transduction///regulation of phosphatidylinositol 3-kinase activity///positive regulation of T-helper 1 cell differentiation///negative regulation of T-helper 2 cell differentiation///phosphatidylinositol phosphate biosynthetic process///negative regulation of inflammatory response///cellular response to low-density lipoprotein particle stimulus///negative regulation of monocyte chemotactic protein-1 production///vascular endothelial cell response to fluid shear stress	cytosol///phosphatidylinositol 3-kinase complex
126549	0.39	0.205	0.5099	-1.26638	-0.645724	13.18	ANKLE1	ankyrin repeat and LEM domain containing 1	ANKRD41|LEM3|LEMD6	protein-coding	ENSG00000160117	active	NC_000019.10	17281901	17287646	positive	2962	GO:0004519///GO:0004520///GO:0005515	GO:0000712///GO:0000724///GO:0006611///GO:0045950///GO:0090305///GO:1905453///GO:1905456///GO:2001022	GO:0005634///GO:0005654///GO:0005737///GO:0005829	endonuclease activity///endodeoxyribonuclease activity///protein binding	resolution of meiotic recombination intermediates///double-strand break repair via homologous recombination///protein export from nucleus///negative regulation of mitotic recombination///nucleic acid phosphodiester bond hydrolysis///regulation of myeloid progenitor cell differentiation///regulation of lymphoid progenitor cell differentiation///positive regulation of response to DNA damage stimulus	nucleus///nucleoplasm///cytoplasm///cytosol
100506753	0.39	0.205	0.308	-1.26625	-0.389954	23.27	MAILR	macrophage interferon regulatory lncRNA	AZIN1-AS1|H22954|MAIL1	ncRNA		active	NC_000008.11	102864271	102977876	positive	884
5213	0.39	0.206	0.0499	-1.26601	-0.0632035	4735.65	PFKM	phosphofructokinase, muscle	ATP-PFK|GSD7|PFK-1|PFK-A|PFK1|PFKA|PFKX|PPP1R122	protein-coding	ENSG00000152556	active	NC_000012.12	48105253	48146404	positive	5442	GO:0003872///GO:0005515///GO:0005524///GO:0008022///GO:0016208///GO:0019900///GO:0042802///GO:0046872///GO:0048029///GO:0070061///GO:0070095	GO:0005980///GO:0006002///GO:0006096///GO:0030388///GO:0032024///GO:0042593///GO:0045944///GO:0046716///GO:0046835///GO:0061615///GO:0061621///GO:0093001	GO:0005634///GO:0005829///GO:0005945///GO:0016020///GO:0016324///GO:0097228	6-phosphofructokinase activity///protein binding///ATP binding///protein C-terminus binding///AMP binding///kinase binding///identical protein binding///metal ion binding///monosaccharide binding///fructose binding///fructose-6-phosphate binding	glycogen catabolic process///fructose 6-phosphate metabolic process///glycolytic process///fructose 1,6-bisphosphate metabolic process///positive regulation of insulin secretion///glucose homeostasis///positive regulation of transcription by RNA polymerase II///muscle cell cellular homeostasis///carbohydrate phosphorylation///glycolytic process through fructose-6-phosphate///canonical glycolysis///glycolysis from storage polysaccharide through glucose-1-phosphate	nucleus///cytosol///6-phosphofructokinase complex///membrane///apical plasma membrane///sperm principal piece
198437	0.39	0.206	0.5104	-1.26591	-0.646088	12.49	LKAAEAR1	LKAAEAR motif containing 1	C20orf201	protein-coding	ENSG00000171695	active	NC_000020.11	64083375	64084956	negative	1007
267002	0.39	0.206	0.4417	-1.2657	-0.559079	225.92	PGBD2	piggyBac transposable element derived 2		protein-coding	ENSG00000185220	active	NC_000001.11	248873827	248919146	positive	3005	GO:0043565			sequence-specific DNA binding
55314	0.39	0.206	0.1017	1.26575	0.128699	508.81	TMEM144	transmembrane protein 144		protein-coding	ENSG00000164124	active	NC_000004.12	158201597	158255416	positive	4738	GO:0005515///GO:0015144	GO:0034219	GO:0016020	protein binding///carbohydrate transmembrane transporter activity	carbohydrate transmembrane transport	membrane
5290	0.391	0.206	0.0897	1.2653	0.113499	1197.8	PIK3CA	phosphatidylinositol-4,5-bisphosphate 3-kinase catalytic subunit alpha	CCM4|CLAPO|CLOVE|CWS5|MCAP|MCM|MCMTC|PI3K|PI3K-alpha|p110-alpha	protein-coding	ENSG00000121879	active	NC_000003.12	179148114	179240093	positive	9552	GO:0004674///GO:0005515///GO:0005524///GO:0016301///GO:0016303///GO:0035004///GO:0035005///GO:0043539///GO:0043560///GO:0046934///GO:0052742///GO:0052812///GO:0106310	GO:0001525///GO:0001889///GO:0001944///GO:0006006///GO:0006909///GO:0007173///GO:0010592///GO:0010629///GO:0014065///GO:0014823///GO:0014870///GO:0016242///GO:0016310///GO:0016477///GO:0030036///GO:0030168///GO:0030835///GO:0031295///GO:0032008///GO:0032147///GO:0033138///GO:0035994///GO:0036092///GO:0038028///GO:0038084///GO:0040014///GO:0043201///GO:0043276///GO:0043457///GO:0043491///GO:0043524///GO:0043542///GO:0044029///GO:0046854///GO:0048009///GO:0048015///GO:0048661///GO:0050852///GO:0051897///GO:0055119///GO:0060048///GO:0060612///GO:0071333///GO:0071464///GO:0071548///GO:0071902///GO:0086003///GO:0097009///GO:0110053///GO:1903544///GO:2000270///GO:2000653///GO:2000811	GO:0005737///GO:0005829///GO:0005886///GO:0005942///GO:0005943///GO:0005944///GO:0014704///GO:0016020///GO:0030027///GO:0048471	protein serine/threonine kinase activity///protein binding///ATP binding///kinase activity///1-phosphatidylinositol-3-kinase activity///phosphatidylinositol 3-kinase activity///1-phosphatidylinositol-4-phosphate 3-kinase activity///protein serine/threonine kinase activator activity///insulin receptor substrate binding///phosphatidylinositol-4,5-bisphosphate 3-kinase activity///phosphatidylinositol kinase activity///phosphatidylinositol-3,4-bisphosphate 5-kinase activity///protein serine kinase activity	angiogenesis///liver development///vasculature development///glucose metabolic process///phagocytosis///epidermal growth factor receptor signaling pathway///positive regulation of lamellipodium assembly///negative regulation of gene expression///phosphatidylinositol 3-kinase signaling///response to activity///response to muscle inactivity///negative regulation of macroautophagy///phosphorylation///cell migration///actin cytoskeleton organization///platelet activation///negative regulation of actin filament depolymerization///T cell costimulation///positive regulation of TOR signaling///activation of protein kinase activity///positive regulation of peptidyl-serine phosphorylation///response to muscle stretch///phosphatidylinositol-3-phosphate biosynthetic process///insulin receptor signaling pathway via phosphatidylinositol 3-kinase///vascular endothelial growth factor signaling pathway///regulation of multicellular organism growth///response to leucine///anoikis///regulation of cellular respiration///protein kinase B signaling///negative regulation of neuron apoptotic process///endothelial cell migration///hypomethylation of CpG island///phosphatidylinositol phosphate biosynthetic process///insulin-like growth factor receptor signaling pathway///phosphatidylinositol-mediated signaling///positive regulation of smooth muscle cell proliferation///T cell receptor signaling pathway///positive regulation of protein kinase B signaling///relaxation of cardiac muscle///cardiac muscle contraction///adipose tissue development///cellular response to glucose stimulus///cellular response to hydrostatic pressure///response to dexamethasone///positive regulation of protein serine/threonine kinase activity///cardiac muscle cell contraction///energy homeostasis///regulation of actin filament organization///response to butyrate///negative regulation of fibroblast apoptotic process///regulation of genetic imprinting///negative regulation of anoikis	cytoplasm///cytosol///plasma membrane///phosphatidylinositol 3-kinase complex///phosphatidylinositol 3-kinase complex, class IA///phosphatidylinositol 3-kinase complex, class IB///intercalated disc///membrane///lamellipodium///perinuclear region of cytoplasm
2264	0.391	0.206	0.0745	1.26515	0.0941957	4990.04	FGFR4	fibroblast growth factor receptor 4	CD334|JTK2|TKF	protein-coding	ENSG00000160867	active	NC_000005.10	177086915	177098144	positive	3167	GO:0004714///GO:0005007///GO:0005515///GO:0005524///GO:0008201///GO:0017134	GO:0007169///GO:0007275///GO:0008284///GO:0008543///GO:0010628///GO:0010715///GO:0016477///GO:0018108///GO:0019216///GO:0033674///GO:0042593///GO:0042632///GO:0043085///GO:0045862///GO:0046777///GO:0055062///GO:0070374///GO:0070857///GO:1903412///GO:2000573	GO:0005576///GO:0005768///GO:0005783///GO:0005794///GO:0005886///GO:0005911///GO:0030133///GO:0043235	transmembrane receptor protein tyrosine kinase activity///fibroblast growth factor receptor activity///protein binding///ATP binding///heparin binding///fibroblast growth factor binding	transmembrane receptor protein tyrosine kinase signaling pathway///multicellular organism development///positive regulation of cell population proliferation///fibroblast growth factor receptor signaling pathway///positive regulation of gene expression///regulation of extracellular matrix disassembly///cell migration///peptidyl-tyrosine phosphorylation///regulation of lipid metabolic process///positive regulation of kinase activity///glucose homeostasis///cholesterol homeostasis///positive regulation of catalytic activity///positive regulation of proteolysis///protein autophosphorylation///phosphate ion homeostasis///positive regulation of ERK1 and ERK2 cascade///regulation of bile acid biosynthetic process///response to bile acid///positive regulation of DNA biosynthetic process	extracellular region///endosome///endoplasmic reticulum///Golgi apparatus///plasma membrane///cell-cell junction///transport vesicle///receptor complex
109864271	0.391	0.206	0.16	-1.26513	-0.202449	109067	RNA45SN4	RNA, 45S pre-ribosomal N4	RNA45S5	rRNA		active	NT_187388.1	122273	135645	positive	13373	GO:0003735	GO:0035195	GO:0005840	structural constituent of ribosome	miRNA-mediated gene silencing	ribosome
102724515	0.391	0.206	0.5036	1.26481	0.636979	9.22	LINC01291	long intergenic non-protein coding RNA 1291		ncRNA	ENSG00000204792	active	NC_000002.12	74909131	74938418	positive	494
102723724	0.391	0.206	0.14	1.26469	0.177115	212.7	LOC102723724	uncharacterized LOC102723724		ncRNA		active	NC_000006.12	140807271	140898421	negative	4284
9568	0.391	0.206	0.3582	1.26466	0.452955	41.43	GABBR2	gamma-aminobutyric acid type B receptor subunit 2	DEE59|EIEE59|GABABR2|GPR51|GPRC3B|HG20|HRIHFB2099|NDPLHS	protein-coding	ENSG00000136928	active	NC_000009.12	98288104	98708935	negative	6144	GO:0004888///GO:0004965///GO:0005515///GO:0046982	GO:0007186///GO:0007193///GO:0007194///GO:0007214///GO:0007268///GO:0051932///GO:0150099	GO:0005737///GO:0005886///GO:0038039///GO:0043005///GO:0045211///GO:1902710///GO:1902712	transmembrane signaling receptor activity///G protein-coupled GABA receptor activity///protein binding///protein heterodimerization activity	G protein-coupled receptor signaling pathway///adenylate cyclase-inhibiting G protein-coupled receptor signaling pathway///negative regulation of adenylate cyclase activity///gamma-aminobutyric acid signaling pathway///chemical synaptic transmission///synaptic transmission, GABAergic///neuron-glial cell signaling	cytoplasm///plasma membrane///G protein-coupled receptor heterodimeric complex///neuron projection///postsynaptic membrane///GABA receptor complex///G protein-coupled GABA receptor complex
100113393	0.391	0.206	0.5985	1.26466	0.756921	8.41	SNORD12B	small nucleolar RNA, C/D box 12B		snoRNA	ENSG00000222365	active	NC_000020.11	49280313	49280415	positive	103		GO:0006396	GO:0005730		RNA processing	nucleolus
109864279	0.391	0.206	0.1715	-1.26486	-0.216934	50306.7	RNA45SN2	RNA, 45S pre-ribosomal N2		rRNA		active	NC_000021.9	8205988	8219302	positive	13315	GO:0003735	GO:0035195	GO:0005840	structural constituent of ribosome	miRNA-mediated gene silencing	ribosome
22890	0.391	0.206	0.0952	-1.26412	-0.120328	1602.23	ZBTB1	zinc finger and BTB domain containing 1	ZNF909	protein-coding	ENSG00000126804	active	NC_000014.9	64504574	64533693	positive	5959	GO:0000978///GO:0001227///GO:0005515///GO:0042803///GO:0046872///GO:0046982///GO:0070530	GO:0000122///GO:0002711///GO:0006281///GO:0006338///GO:0006357///GO:0006974///GO:0019985///GO:0030183///GO:0032825///GO:0033077///GO:0034644///GO:0042789///GO:0045087///GO:0045582///GO:0048538///GO:0051260///GO:2000176	GO:0005634///GO:0005654///GO:0005813///GO:0016604///GO:0031965	RNA polymerase II cis-regulatory region sequence-specific DNA binding///DNA-binding transcription repressor activity, RNA polymerase II-specific///protein binding///protein homodimerization activity///metal ion binding///protein heterodimerization activity///K63-linked polyubiquitin modification-dependent protein binding	negative regulation of transcription by RNA polymerase II///positive regulation of T cell mediated immunity///DNA repair///chromatin remodeling///regulation of transcription by RNA polymerase II///cellular response to DNA damage stimulus///translesion synthesis///B cell differentiation///positive regulation of natural killer cell differentiation///T cell differentiation in thymus///cellular response to UV///mRNA transcription by RNA polymerase II///innate immune response///positive regulation of T cell differentiation///thymus development///protein homooligomerization///positive regulation of pro-T cell differentiation	nucleus///nucleoplasm///centrosome///nuclear body///nuclear membrane
84171	0.391	0.206	0.1187	1.26405	0.150036	314.8	LOXL4	lysyl oxidase like 4	LOXC	protein-coding	ENSG00000138131	active	NC_000010.11	98247690	98268221	negative	4469	GO:0004720///GO:0005044///GO:0005507///GO:0005515	GO:0006897///GO:0018057///GO:0030199	GO:0005615///GO:0016020///GO:0043235///GO:0062023///GO:0070062	protein-lysine 6-oxidase activity///scavenger receptor activity///copper ion binding///protein binding	endocytosis///peptidyl-lysine oxidation///collagen fibril organization	extracellular space///membrane///receptor complex///collagen-containing extracellular matrix///extracellular exosome
29887	0.391	0.206	0.0687	1.26378	0.0867672	920.78	SNX10	sorting nexin 10	OPTB8	protein-coding	ENSG00000086300	active	NC_000007.14	26291878	26374329	positive	4149	GO:0005515///GO:0005545///GO:0051117///GO:1901981	GO:0001696///GO:0006886///GO:0006897///GO:0007032///GO:0016050///GO:0019725///GO:0030316///GO:0035630///GO:0044691///GO:0045453///GO:0055074///GO:0060271///GO:0061512///GO:0071539///GO:0097178///GO:1990830	GO:0005634///GO:0005768///GO:0005783///GO:0005813///GO:0030141///GO:0031313///GO:0090651	protein binding///1-phosphatidylinositol binding///ATPase binding///phosphatidylinositol phosphate binding	gastric acid secretion///intracellular protein transport///endocytosis///endosome organization///vesicle organization///cellular homeostasis///osteoclast differentiation///bone mineralization involved in bone maturation///tooth eruption///bone resorption///calcium ion homeostasis///cilium assembly///protein localization to cilium///protein localization to centrosome///ruffle assembly///cellular response to leukemia inhibitory factor	nucleus///endosome///endoplasmic reticulum///centrosome///secretory granule///extrinsic component of endosome membrane///apical cytoplasm
21	0.391	0.206	0.1663	1.26378	0.210146	167.96	ABCA3	ATP binding cassette subfamily A member 3	ABC-C|ABC3|EST111653|LBM180|SMDP3	protein-coding	ENSG00000167972	active	NC_000016.10	2275881	2340728	negative	6602	GO:0005319///GO:0005524///GO:0008559///GO:0016887///GO:0042626///GO:0120019///GO:0140345	GO:0006855///GO:0006869///GO:0009410///GO:0010875///GO:0015914///GO:0019538///GO:0030324///GO:0032464///GO:0034204///GO:0042908///GO:0043129///GO:0046470///GO:0046471///GO:0046618///GO:0046890///GO:0051384///GO:0055091///GO:0070925///GO:0120009///GO:0150172///GO:1902995///GO:2001140	GO:0005615///GO:0005765///GO:0005770///GO:0005886///GO:0030659///GO:0032585///GO:0042599///GO:0043231///GO:0097208///GO:0097232///GO:0097233	lipid transporter activity///ATP binding///ABC-type xenobiotic transporter activity///ATP hydrolysis activity///ATPase-coupled transmembrane transporter activity///phosphatidylcholine transfer activity///phosphatidylcholine flippase activity	xenobiotic transmembrane transport///lipid transport///response to xenobiotic stimulus///positive regulation of cholesterol efflux///phospholipid transport///protein metabolic process///lung development///positive regulation of protein homooligomerization///lipid translocation///xenobiotic transport///surfactant homeostasis///phosphatidylcholine metabolic process///phosphatidylglycerol metabolic process///xenobiotic export from cell///regulation of lipid biosynthetic process///response to glucocorticoid///phospholipid homeostasis///organelle assembly///intermembrane lipid transfer///regulation of phosphatidylcholine metabolic process///positive regulation of phospholipid efflux///positive regulation of phospholipid transport	extracellular space///lysosomal membrane///late endosome///plasma membrane///cytoplasmic vesicle membrane///multivesicular body membrane///lamellar body///intracellular membrane-bounded organelle///alveolar lamellar body///lamellar body membrane///alveolar lamellar body membrane
55037	0.391	0.206	0.0718	1.26348	0.0906624	5733.86	PTCD3	pentatricopeptide repeat domain 3	COXPD51|MRP-S39	protein-coding	ENSG00000132300	active	NC_000002.12	86106235	86142157	positive	6681	GO:0003723///GO:0005515///GO:0019843///GO:0043024	GO:0006417///GO:0032543	GO:0005654///GO:0005739///GO:0005743///GO:0005763///GO:0005829///GO:0005886	RNA binding///protein binding///rRNA binding///ribosomal small subunit binding	regulation of translation///mitochondrial translation	nucleoplasm///mitochondrion///mitochondrial inner membrane///mitochondrial small ribosomal subunit///cytosol///plasma membrane
105377920	0.391	0.207	0.1365	1.26324	0.172419	135.88	LOC105377920					discontinued	NC_000006.12	105271159	105277982	positive	5425
53340	0.391	0.207	0.1538	1.26323	0.19434	93.98	SPA17	sperm autoantigenic protein 17	CT22|SP17|SP17-1	protein-coding	ENSG00000064199	active	NC_000011.10	124673844	124694794	positive	1389	GO:0005515///GO:0005516	GO:0003351///GO:0007283///GO:0007338///GO:0007339	GO:0005576///GO:0005737///GO:0005929///GO:0009897///GO:0031514///GO:0035686///GO:0043005///GO:0097228	protein binding///calmodulin binding	epithelial cilium movement involved in extracellular fluid movement///spermatogenesis///single fertilization///binding of sperm to zona pellucida	extracellular region///cytoplasm///cilium///external side of plasma membrane///motile cilium///sperm fibrous sheath///neuron projection///sperm principal piece
81614	0.391	0.207	0.0667	-1.26314	-0.0842613	3939.39	NIPA2	NIPA magnesium transporter 2	SLC57A2	protein-coding	ENSG00000140157	active	NC_000015.10	22838641	22868384	positive	4085	GO:0015095	GO:0015693///GO:1903830	GO:0005769///GO:0005886///GO:0016020	magnesium ion transmembrane transporter activity	magnesium ion transport///magnesium ion transmembrane transport	early endosome///plasma membrane///membrane
22893	0.391	0.207	0.0742	-1.26321	-0.0936848	2342.87	BAHD1	bromo adjacent homology domain containing 1		protein-coding	ENSG00000140320	active	NC_000015.10	40439757	40468237	positive	5237	GO:0000976///GO:0003682///GO:0005515	GO:0031507///GO:0045892	GO:0005654///GO:0005677///GO:0005694	transcription cis-regulatory region binding///chromatin binding///protein binding	heterochromatin formation///negative regulation of DNA-templated transcription	nucleoplasm///chromatin silencing complex///chromosome
4563	0.391	0.207	0.289	-1.26319	-0.365041	940.14	TRNG	tRNA-Gly	MTTG	tRNA		active	NC_012920.1	9991	10058	positive	68
26775	0.392	0.207	0.4808	1.26279	0.607116	8.55	SNORA72	small nucleolar RNA, H/ACA box 72	RNU72|U72	snoRNA	ENSG00000207067	active	NC_000008.11	98042086	98042217	negative	132		GO:0006396	GO:0005730		RNA processing	nucleolus
26819	0.392	0.207	0.2972	-1.26269	-0.375273	29.77	SNORD32A	small nucleolar RNA, C/D box 32A	RNU32|U32|U32A	snoRNA	ENSG00000201675	active	NC_000019.10	49489966	49490047	positive	82		GO:0006396	GO:0005730		RNA processing	nucleolus
57609	0.392	0.207	0.0858	-1.26246	-0.108337	4347.94	DIP2B	disco interacting protein 2 homolog B		protein-coding	ENSG00000066084	active	NC_000012.12	50504985	50748657	positive	8705	GO:0003674///GO:0043014	GO:0007399///GO:0008150///GO:0030517///GO:2000758	GO:0005634///GO:0005737///GO:0016020///GO:0030424///GO:0030425///GO:0043204///GO:0070062	molecular_function///alpha-tubulin binding	nervous system development///biological_process///negative regulation of axon extension///positive regulation of peptidyl-lysine acetylation	nucleus///cytoplasm///membrane///axon///dendrite///perikaryon///extracellular exosome
9697	0.392	0.207	0.0792	1.26233	0.100015	1178.14	TRAM2	translocation associated membrane protein 2		protein-coding	ENSG00000065308	active	NC_000006.12	52497405	52577060	negative	7242	GO:0005515	GO:0006616///GO:0032964///GO:0045048	GO:0005789	protein binding	SRP-dependent cotranslational protein targeting to membrane, translocation///collagen biosynthetic process///protein insertion into ER membrane	endoplasmic reticulum membrane
9869	0.392	0.207	0.0969	-1.26219	-0.122325	2164.74	SETDB1	SET domain bifurcated histone lysine methyltransferase 1	ESET|H3-K9-HMTase4|KG1T|KMT1E|TDRD21	protein-coding	ENSG00000143379	active	NC_000001.11	150926263	150964737	positive	4748	GO:0003677///GO:0003682///GO:0005515///GO:0008270///GO:0018024///GO:0046974///GO:1990841	GO:0007265///GO:0010629///GO:0045869///GO:0051567///GO:0070828///GO:0090309	GO:0005634///GO:0005654///GO:0005694///GO:0005737///GO:0043231	DNA binding///chromatin binding///protein binding///zinc ion binding///histone lysine N-methyltransferase activity///histone H3K9 methyltransferase activity///promoter-specific chromatin binding	Ras protein signal transduction///negative regulation of gene expression///negative regulation of single stranded viral RNA replication via double stranded DNA intermediate///histone H3-K9 methylation///heterochromatin organization///positive regulation of DNA methylation-dependent heterochromatin formation	nucleus///nucleoplasm///chromosome///cytoplasm///intracellular membrane-bounded organelle
1892	0.392	0.207	0.055	1.26218	0.0694664	6339.17	ECHS1	enoyl-CoA hydratase, short chain 1	ECHS1D|SCEH|mECH|mECH1	protein-coding	ENSG00000127884	active	NC_000010.11	133362480	133373396	negative	2117	GO:0004165///GO:0004300///GO:0005515///GO:0043956///GO:0120092	GO:0006635///GO:0009083	GO:0005739///GO:0005759	delta(3)-delta(2)-enoyl-CoA isomerase activity///enoyl-CoA hydratase activity///protein binding///3-hydroxypropionyl-CoA dehydratase activity///crotonyl-CoA hydratase activity	fatty acid beta-oxidation///branched-chain amino acid catabolic process	mitochondrion///mitochondrial matrix
374443	0.392	0.207	0.0948	-1.26206	-0.119681	358.74	LOC374443	C-type lectin domain family 2 member D pseudogene		pseudo	ENSG00000291107	active	NC_000012.12	9617284	9658415	positive	3402
136332	0.392	0.207	0.2317	-1.26195	-0.292403	41.52	LRGUK	leucine rich repeats and guanylate kinase domain containing	CFAP246	protein-coding	ENSG00000155530	active	NC_000007.14	134127340	134282475	positive	20558	GO:0004385///GO:0005515///GO:0005524	GO:0007283///GO:0016310///GO:0030154///GO:0035082///GO:0046037///GO:0046710	GO:0001669///GO:0002177///GO:0005829///GO:0042995	guanylate kinase activity///protein binding///ATP binding	spermatogenesis///phosphorylation///cell differentiation///axoneme assembly///GMP metabolic process///GDP metabolic process	acrosomal vesicle///manchette///cytosol///cell projection
399693	0.392	0.207	0.3251	-1.26168	-0.410201	18.75	CCDC187	coiled-coil domain containing 187		protein-coding	ENSG00000260220	active	NC_000009.12	136267437	136306901	negative	5083	GO:0008017	GO:0034453	GO:0005813	microtubule binding	microtubule anchoring	centrosome
55968	0.392	0.207	0.0559	-1.2616	-0.0705259	6040.91	NSFL1C	NSFL1 cofactor	P47|UBX1|UBXD10|UBXN2C|dJ776F14.1	protein-coding	ENSG00000088833	active	NC_000020.11	1442162	1467793	negative	6033	GO:0005515///GO:0008289///GO:0043130	GO:0000045///GO:0000132///GO:0007030///GO:0031468///GO:0043161///GO:0046604///GO:0061025///GO:1904780	GO:0005634///GO:0005694///GO:0005737///GO:0005795///GO:0005815///GO:0005829///GO:1990730	protein binding///lipid binding///ubiquitin binding	autophagosome assembly///establishment of mitotic spindle orientation///Golgi organization///nuclear membrane reassembly///proteasome-mediated ubiquitin-dependent protein catabolic process///positive regulation of mitotic centrosome separation///membrane fusion///negative regulation of protein localization to centrosome	nucleus///chromosome///cytoplasm///Golgi stack///microtubule organizing center///cytosol///VCP-NSFL1C complex
107987289	0.392	0.207	0.4145	1.26158	0.522876	11.05	LOC107987289					discontinued	NC_000021.9	6135285	6142051	negative	4993
1345	0.392	0.207	0.079	-1.26141	-0.0997084	3132.58	COX6C	cytochrome c oxidase subunit 6C		protein-coding	ENSG00000164919	active	NC_000008.11	99877865	99893707	negative	926	GO:0005515	GO:0006091///GO:0006123///GO:0045333	GO:0005739///GO:0005743///GO:0005751	protein binding	generation of precursor metabolites and energy///mitochondrial electron transport, cytochrome c to oxygen///cellular respiration	mitochondrion///mitochondrial inner membrane///mitochondrial respiratory chain complex IV
6051	0.392	0.207	0.0584	-1.26115	-0.0735909	4674.27	RNPEP	arginyl aminopeptidase	AP-B|APB	protein-coding	ENSG00000176393	active	NC_000001.11	201982648	202006143	positive	2701	GO:0004177///GO:0004301///GO:0008235///GO:0008270///GO:0070006	GO:0006508	GO:0005576///GO:0005615///GO:0005886///GO:0070062	aminopeptidase activity///epoxide hydrolase activity///metalloexopeptidase activity///zinc ion binding///metalloaminopeptidase activity	proteolysis	extracellular region///extracellular space///plasma membrane///extracellular exosome
55322	0.392	0.207	0.065	1.26083	0.0819411	3021.51	C5orf22	chromosome 5 open reading frame 22		protein-coding	ENSG00000082213	active	NC_000005.10	31532266	31555058	positive	3903	GO:0005515			protein binding
107987075	0.392	0.207	0.3651	-1.2609	-0.460316	16.89	LOC107987075	replaced by ID 100131997				secondary	NC_000009.12	67677210	67724090	negative	650
55743	0.392	0.207	0.073	1.26101	0.092082	1709.06	CHFR	checkpoint with forkhead and ring finger domains	RNF116|RNF196	protein-coding	ENSG00000072609	active	NC_000012.12	132832356	132887618	negative	11370	GO:0000166///GO:0004842///GO:0005515///GO:0046872///GO:0061630	GO:0000209///GO:0006511///GO:0007093///GO:0016567///GO:0019941///GO:0031398///GO:0031648///GO:0032436///GO:0044779///GO:0044818///GO:0051301	GO:0005634///GO:0016605	nucleotide binding///ubiquitin-protein transferase activity///protein binding///metal ion binding///ubiquitin protein ligase activity	protein polyubiquitination///ubiquitin-dependent protein catabolic process///mitotic cell cycle checkpoint signaling///protein ubiquitination///modification-dependent protein catabolic process///positive regulation of protein ubiquitination///protein destabilization///positive regulation of proteasomal ubiquitin-dependent protein catabolic process///meiotic spindle checkpoint signaling///mitotic G2/M transition checkpoint///cell division	nucleus///PML body
8506	0.392	0.207	0.2579	-1.26079	-0.32517	32.12	CNTNAP1	contactin associated protein 1	CASPR|CHN3|CNTNAP|NRXN4|P190	protein-coding	ENSG00000108797	active	NC_000017.11	42679767	42699993	positive	8539	GO:0005515///GO:0017124///GO:0038023	GO:0002175///GO:0007005///GO:0007010///GO:0007155///GO:0007165///GO:0007409///GO:0019227///GO:0022010///GO:0022011///GO:0030913///GO:0048812///GO:0050884///GO:0050885///GO:0071205///GO:0090128///GO:0097106///GO:0098529///GO:1990227	GO:0005886///GO:0016020///GO:0033010///GO:0033270///GO:0048786///GO:0098978	protein binding///SH3 domain binding///signaling receptor activity	protein localization to paranode region of axon///mitochondrion organization///cytoskeleton organization///cell adhesion///signal transduction///axonogenesis///neuronal action potential propagation///central nervous system myelination///myelination in peripheral nervous system///paranodal junction assembly///neuron projection morphogenesis///neuromuscular process controlling posture///neuromuscular process controlling balance///protein localization to juxtaparanode region of axon///regulation of synapse maturation///postsynaptic density organization///neuromuscular junction development, skeletal muscle fiber///paranodal junction maintenance	plasma membrane///membrane///paranodal junction///paranode region of axon///presynaptic active zone///glutamatergic synapse
6829	0.392	0.207	0.0728	-1.26082	-0.0918004	7591.13	SUPT5H	SPT5 homolog, DSIF elongation factor subunit	SPT5|SPT5H|Tat-CT1	protein-coding	ENSG00000196235	active	NC_000019.10	39445546	39476670	positive	3890	GO:0003682///GO:0003723///GO:0003729///GO:0005515///GO:0019899///GO:0046982	GO:0000122///GO:0006357///GO:0006368///GO:0016239///GO:0032785///GO:0032786///GO:0034243///GO:0045944///GO:0140673	GO:0005634///GO:0005654///GO:0032044	chromatin binding///RNA binding///mRNA binding///protein binding///enzyme binding///protein heterodimerization activity	negative regulation of transcription by RNA polymerase II///regulation of transcription by RNA polymerase II///transcription elongation by RNA polymerase II promoter///positive regulation of macroautophagy///negative regulation of DNA-templated transcription, elongation///positive regulation of DNA-templated transcription, elongation///regulation of transcription elongation by RNA polymerase II///positive regulation of transcription by RNA polymerase II///transcription elongation-coupled chromatin remodeling	nucleus///nucleoplasm///DSIF complex
283080	0.392	0.207	0.3309	1.26062	0.417197	19.23	C10orf126	chromosome 10 open reading frame 126	bA492M23.1	ncRNA	ENSG00000232624	active	NC_000010.11	28846408	28881898	positive	2149
106780802	0.392	0.207	0.3346	-1.26066	-0.421806	20.41	KCNK4-TEX40	KCNK4-TEX40 readthrough		ncRNA	ENSG00000257069	active	NC_000011.10	64291722	64304769	positive	2733
6541	0.393	0.208	0.138	-1.26032	-0.173956	15016.6	SLC7A1	solute carrier family 7 member 1	ATRC1|CAT-1|ERR|HCAT1|REC1L	protein-coding	ENSG00000139514	active	NC_000013.11	29509410	29595688	negative	7482	GO:0000064///GO:0001618///GO:0005290///GO:0005515///GO:0015171///GO:0015174///GO:0015189///GO:0061459	GO:0006865///GO:0015807///GO:0015819///GO:0015822///GO:0042102///GO:0046718///GO:0089718///GO:0097638///GO:0150104///GO:1903352///GO:1903401///GO:1903810///GO:1903826	GO:0005886///GO:0009925///GO:0016020///GO:0016323///GO:0016324///GO:0032991	L-ornithine transmembrane transporter activity///virus receptor activity///L-histidine transmembrane transporter activity///protein binding///amino acid transmembrane transporter activity///basic amino acid transmembrane transporter activity///L-lysine transmembrane transporter activity///L-arginine transmembrane transporter activity	amino acid transport///L-amino acid transport///lysine transport///ornithine transport///positive regulation of T cell proliferation///viral entry into host cell///amino acid import across plasma membrane///L-arginine import across plasma membrane///transport across blood-brain barrier///L-ornithine transmembrane transport///L-lysine transmembrane transport///L-histidine import across plasma membrane///L-arginine transmembrane transport	plasma membrane///basal plasma membrane///membrane///basolateral plasma membrane///apical plasma membrane///protein-containing complex
91392	0.393	0.208	0.1293	1.26009	0.162937	143.38	ZNF502	zinc finger protein 502		protein-coding	ENSG00000196653	active	NC_000003.12	44712643	44723831	positive	3396	GO:0000978///GO:0000981///GO:0005515///GO:0046872	GO:0006355///GO:0006357///GO:0019076///GO:0044794	GO:0005634	RNA polymerase II cis-regulatory region sequence-specific DNA binding///DNA-binding transcription factor activity, RNA polymerase II-specific///protein binding///metal ion binding	regulation of DNA-templated transcription///regulation of transcription by RNA polymerase II///viral release from host cell///positive regulation by host of viral process	nucleus
768213	0.393	0.208	0.2012	1.26008	0.253554	74.74	MIR671	microRNA 671	MIRN671|hsa-mir-671|mir-671	ncRNA	ENSG00000284191	active	NC_000007.14	151238421	151238538	positive	118		GO:0035195	GO:0005615///GO:0016442///GO:0070062		miRNA-mediated gene silencing	extracellular space///RISC complex///extracellular exosome
107984588	0.393	0.208	0.379	1.26005	0.477621	13.24	LOC107984588	uncharacterized LOC107984588		ncRNA		active	NC_000013.11	102593337	102596891	negative	1509
101930370	0.393	0.208	0.0931	1.25984	0.117242	331.23	GALNT7-DT	GALNT7 divergent transcript		ncRNA	ENSG00000245213	active	NC_000004.12	173131933	173169652	negative	3307
153443	0.393	0.208	0.1014	1.25963	0.127677	848.25	SRFBP1	serum response factor binding protein 1	BUD22|P49|Rlb1|STRAP|p49/STRAP	protein-coding	ENSG00000151304	active	NC_000005.10	121961975	122075624	positive	3165	GO:0003723	GO:0030490	GO:0005634///GO:0030686///GO:0048471	RNA binding	maturation of SSU-rRNA	nucleus///90S preribosome///perinuclear region of cytoplasm
56097	0.393	0.208	0.2327	1.25965	0.293091	34.39	PCDHGC5	protocadherin gamma subfamily C, 5	PCDH-GAMMA-C5	protein-coding	ENSG00000240764	active	NC_000005.10	141489081	141512975	positive	4974	GO:0005509	GO:0007155///GO:0007156///GO:0007399///GO:0043524///GO:0050808	GO:0005886	calcium ion binding	cell adhesion///homophilic cell adhesion via plasma membrane adhesion molecules///nervous system development///negative regulation of neuron apoptotic process///synapse organization	plasma membrane
7353	0.393	0.208	0.0696	1.25964	0.0876503	3355.68	UFD1	ubiquitin recognition factor in ER associated degradation 1	UFD1L	protein-coding	ENSG00000070010	active	NC_000022.11	19449911	19479193	negative	2049	GO:0004843///GO:0005515///GO:0031593///GO:0036435	GO:0001501///GO:0006511///GO:0030433///GO:0030970///GO:0032480///GO:0039536///GO:0071712	GO:0005634///GO:0005654///GO:0005829///GO:0034098///GO:0036501	cysteine-type deubiquitinase activity///protein binding///polyubiquitin modification-dependent protein binding///K48-linked polyubiquitin modification-dependent protein binding	skeletal system development///ubiquitin-dependent protein catabolic process///ubiquitin-dependent ERAD pathway///retrograde protein transport, ER to cytosol///negative regulation of type I interferon production///negative regulation of RIG-I signaling pathway///ER-associated misfolded protein catabolic process	nucleus///nucleoplasm///cytosol///VCP-NPL4-UFD1 AAA ATPase complex///UFD1-NPL4 complex
644353	0.393	0.208	0.0973	-1.25956	-0.122616	305.73	ZCCHC18	zinc finger CCHC-type containing 18	PNMA7B|SIZN2	protein-coding	ENSG00000166707	active	NC_000023.11	104112445	104121330	positive	8533	GO:0046872		GO:0005634	metal ion binding		nucleus
10475	0.393	0.208	0.2055	-1.25942	-0.258771	487.72	TRIM38	tripartite motif containing 38	RNF15|RORET	protein-coding	ENSG00000112343	active	NC_000006.12	25962723	25991231	positive	10578	GO:0003713///GO:0005515///GO:0008270///GO:0019901///GO:0042803///GO:0061630	GO:0000209///GO:0010468///GO:0010508///GO:0016567///GO:0016925///GO:0032648///GO:0032880///GO:0043123///GO:0043161///GO:0045070///GO:0045087///GO:0045893///GO:0046596///GO:0046598///GO:0050687///GO:0051091///GO:0051092///GO:0070936	GO:0005575///GO:0005654///GO:0005737///GO:0005829	transcription coactivator activity///protein binding///zinc ion binding///protein kinase binding///protein homodimerization activity///ubiquitin protein ligase activity	protein polyubiquitination///regulation of gene expression///positive regulation of autophagy///protein ubiquitination///protein sumoylation///regulation of interferon-beta production///regulation of protein localization///positive regulation of I-kappaB kinase/NF-kappaB signaling///proteasome-mediated ubiquitin-dependent protein catabolic process///positive regulation of viral genome replication///innate immune response///positive regulation of DNA-templated transcription///regulation of viral entry into host cell///positive regulation of viral entry into host cell///negative regulation of defense response to virus///positive regulation of DNA-binding transcription factor activity///positive regulation of NF-kappaB transcription factor activity///protein K48-linked ubiquitination	cellular_component///nucleoplasm///cytoplasm///cytosol
57143	0.393	0.208	0.0988	1.25932	0.124477	529.6	ADCK1	aarF domain containing kinase 1		protein-coding	ENSG00000063761	active	NC_000014.9	77800064	77935014	positive	4967	GO:0004674///GO:0005524	GO:0007005///GO:0010637///GO:0016310///GO:0055088///GO:1903852	GO:0005576///GO:0005743///GO:0031966	protein serine/threonine kinase activity///ATP binding	mitochondrion organization///negative regulation of mitochondrial fusion///phosphorylation///lipid homeostasis///positive regulation of cristae formation	extracellular region///mitochondrial inner membrane///mitochondrial membrane
4111	0.393	0.208	0.345	1.25929	0.434411	20.62	MAGEA12	MAGE family member A12	CT1.12|MAGE12	protein-coding	ENSG00000213401	active	NC_000023.11	152733757	152737669	positive	1965	GO:0003674///GO:0005515///GO:0042826	GO:0000122///GO:0008150	GO:0005575///GO:0005634	molecular_function///protein binding///histone deacetylase binding	negative regulation of transcription by RNA polymerase II///biological_process	cellular_component///nucleus
102724642	0.393	0.208	0.0923	-1.25909	-0.116162	409.78	LOC102724642	anaphase-promoting complex subunit 1-like		pseudo	ENSG00000204745	active	NC_000002.12	87125147	87165985	positive	2535
55166	0.393	0.208	0.1805	1.25899	0.227255	532.2	CENPQ	centromere protein Q	C6orf139|CENP-Q	protein-coding	ENSG00000031691	active	NC_000006.12	49463327	49493107	positive	1803	GO:0005515	GO:0051310///GO:1905342	GO:0005634///GO:0005654///GO:0005829///GO:0015629///GO:0031511	protein binding	metaphase plate congression///positive regulation of protein localization to kinetochore	nucleus///nucleoplasm///cytosol///actin cytoskeleton///Mis6-Sim4 complex
259	0.393	0.208	0.1819	-1.25921	-0.229016	69.79	AMBP	alpha-1-microglobulin/bikunin precursor	A1M|EDC1|HCP|HI30|IATIL|ITI|ITIL|ITILC|UTI	protein-coding	ENSG00000106927	active	NC_000009.12	114060127	114078300	negative	1262	GO:0004867///GO:0005515///GO:0016491///GO:0019855///GO:0019862///GO:0020037///GO:0030246///GO:0042803///GO:0046904	GO:0007155///GO:0007565///GO:0010951///GO:0030163///GO:0042167///GO:0046329///GO:0050777	GO:0005576///GO:0005615///GO:0005743///GO:0005783///GO:0005829///GO:0005886///GO:0009986///GO:0031965///GO:0062023///GO:0070062///GO:0072562	serine-type endopeptidase inhibitor activity///protein binding///oxidoreductase activity///calcium channel inhibitor activity///IgA binding///heme binding///carbohydrate binding///protein homodimerization activity///calcium oxalate binding	cell adhesion///female pregnancy///negative regulation of endopeptidase activity///protein catabolic process///heme catabolic process///negative regulation of JNK cascade///negative regulation of immune response	extracellular region///extracellular space///mitochondrial inner membrane///endoplasmic reticulum///cytosol///plasma membrane///cell surface///nuclear membrane///collagen-containing extracellular matrix///extracellular exosome///blood microparticle
643414	0.393	0.208	0.3889	-1.25902	-0.489622	18.06	LIPK	lipase family member K	LIPL2|bA186O14.2	protein-coding	ENSG00000204021	active	NC_000010.11	88706225	88753092	positive	3461	GO:0004465	GO:0016042///GO:0070268	GO:0005576///GO:0043231	lipoprotein lipase activity	lipid catabolic process///cornification	extracellular region///intracellular membrane-bounded organelle
10102	0.393	0.208	0.065	1.25908	0.0818466	2581.92	TSFM	Ts translation elongation factor, mitochondrial	EFTS|EFTSMT	protein-coding	ENSG00000123297	active	NC_000012.12	57782745	57802856	positive	2404	GO:0003723///GO:0003746///GO:0005515	GO:0006414///GO:0032784///GO:0070125///GO:0070129	GO:0005654///GO:0005739///GO:0005759	RNA binding///translation elongation factor activity///protein binding	translational elongation///regulation of DNA-templated transcription elongation///mitochondrial translational elongation///regulation of mitochondrial translation	nucleoplasm///mitochondrion///mitochondrial matrix
9875	0.393	0.208	0.1171	1.25876	0.147443	4852.04	URB1	URB1 ribosome biogenesis homolog	C21orf108|NPA1	protein-coding	ENSG00000142207	active	NC_000021.9	32311018	32393012	negative	10818	GO:0003723	GO:0000463///GO:0000466///GO:0008150	GO:0001650///GO:0005730	RNA binding	maturation of LSU-rRNA from tricistronic rRNA transcript (SSU-rRNA, 5.8S rRNA, LSU-rRNA)///maturation of 5.8S rRNA from tricistronic rRNA transcript (SSU-rRNA, 5.8S rRNA, LSU-rRNA)///biological_process	fibrillar center///nucleolus
6138	0.393	0.208	0.072	1.25865	0.0906173	55828.7	RPL15	ribosomal protein L15	DBA12|EC45|L15|RPL10|RPLY10|RPYL10	protein-coding	ENSG00000174748	active	NC_000003.12	23916545	23924631	positive	6452	GO:0003723///GO:0003735///GO:0005515///GO:0045296	GO:0002181///GO:0006412	GO:0005634///GO:0005737///GO:0005829///GO:0005840///GO:0022625///GO:0022626///GO:0045202	RNA binding///structural constituent of ribosome///protein binding///cadherin binding	cytoplasmic translation///translation	nucleus///cytoplasm///cytosol///ribosome///cytosolic large ribosomal subunit///cytosolic ribosome///synapse
55585	0.393	0.209	0.0565	1.2576	0.0710279	3644.08	UBE2Q1	ubiquitin conjugating enzyme E2 Q1	GTAP|NICE-5|NICE5|PRO3094|UBE2Q	protein-coding	ENSG00000160714	active	NC_000001.11	154548577	154558662	negative	3239	GO:0005515///GO:0005524///GO:0061631	GO:0000209///GO:0001967///GO:0007566///GO:0007617///GO:0009566///GO:0061458///GO:0070459	GO:0005634///GO:0005829///GO:0030175	protein binding///ATP binding///ubiquitin conjugating enzyme activity	protein polyubiquitination///suckling behavior///embryo implantation///mating behavior///fertilization///reproductive system development///prolactin secretion	nucleus///cytosol///filopodium
3280	0.393	0.209	0.1312	-1.2576	-0.164977	2441.09	HES1	hes family bHLH transcription factor 1	HES-1|HHL|HRY|bHLHb39	protein-coding	ENSG00000114315	active	NC_000003.12	194136148	194138732	positive	1575	GO:0000978///GO:0000981///GO:0001222///GO:0001227///GO:0003677///GO:0003682///GO:0005515///GO:0008432///GO:0042803///GO:0042826///GO:0043398///GO:0043565///GO:0044877///GO:0051087///GO:0061629///GO:0070888///GO:0071820///GO:1990837	GO:0000122///GO:0001709///GO:0001889///GO:0003143///GO:0003151///GO:0003266///GO:0003281///GO:0003310///GO:0006357///GO:0007155///GO:0007219///GO:0007224///GO:0007399///GO:0008284///GO:0009952///GO:0010628///GO:0010629///GO:0010977///GO:0014070///GO:0016477///GO:0021537///GO:0021555///GO:0021557///GO:0021558///GO:0021575///GO:0021861///GO:0021870///GO:0021984///GO:0030324///GO:0030509///GO:0030513///GO:0030901///GO:0035019///GO:0035881///GO:0035910///GO:0042098///GO:0042102///GO:0042491///GO:0042531///GO:0043254///GO:0043279///GO:0043388///GO:0043433///GO:0045598///GO:0045608///GO:0045665///GO:0045747///GO:0045892///GO:0045944///GO:0045977///GO:0046331///GO:0046425///GO:0046427///GO:0048469///GO:0048538///GO:0048667///GO:0048711///GO:0048715///GO:0048844///GO:0050678///GO:0050767///GO:0060122///GO:0060164///GO:0060253///GO:0060412///GO:0060675///GO:0060716///GO:0061009///GO:0061102///GO:0061106///GO:0061309///GO:0061626///GO:0065003///GO:0071347///GO:0071356///GO:0071398///GO:0072012///GO:0072049///GO:0072050///GO:0072141///GO:0072282///GO:0090102///GO:0090162///GO:0090281///GO:0097066///GO:0097084///GO:0097150///GO:1902870///GO:1905934///GO:1990090///GO:2000227///GO:2000737///GO:2000974///GO:2000978	GO:0000785///GO:0005634///GO:0005654///GO:0005737///GO:0016363///GO:0032991	RNA polymerase II cis-regulatory region sequence-specific DNA binding///DNA-binding transcription factor activity, RNA polymerase II-specific///transcription corepressor binding///DNA-binding transcription repressor activity, RNA polymerase II-specific///DNA binding///chromatin binding///protein binding///JUN kinase binding///protein homodimerization activity///histone deacetylase binding///HLH domain binding///sequence-specific DNA binding///protein-containing complex binding///chaperone binding///RNA polymerase II-specific DNA-binding transcription factor binding///E-box binding///N-box binding///sequence-specific double-stranded DNA binding	negative regulation of transcription by RNA polymerase II///cell fate determination///liver development///embryonic heart tube morphogenesis///outflow tract morphogenesis///regulation of secondary heart field cardioblast proliferation///ventricular septum development///pancreatic A cell differentiation///regulation of transcription by RNA polymerase II///cell adhesion///Notch signaling pathway///smoothened signaling pathway///nervous system development///positive regulation of cell population proliferation///anterior/posterior pattern specification///positive regulation of gene expression///negative regulation of gene expression///negative regulation of neuron projection development///response to organic cyclic compound///cell migration///telencephalon development///midbrain-hindbrain boundary morphogenesis///oculomotor nerve development///trochlear nerve development///hindbrain morphogenesis///forebrain radial glial cell differentiation///Cajal-Retzius cell differentiation///adenohypophysis development///lung development///BMP signaling pathway///positive regulation of BMP signaling pathway///midbrain development///somatic stem cell population maintenance///amacrine cell differentiation///ascending aorta morphogenesis///T cell proliferation///positive regulation of T cell proliferation///inner ear auditory receptor cell differentiation///positive regulation of tyrosine phosphorylation of STAT protein///regulation of protein-containing complex assembly///response to alkaloid///positive regulation of DNA binding///negative regulation of DNA-binding transcription factor activity///regulation of fat cell differentiation///negative regulation of inner ear auditory receptor cell differentiation///negative regulation of neuron differentiation///positive regulation of Notch signaling pathway///negative regulation of DNA-templated transcription///positive regulation of transcription by RNA polymerase II///positive regulation of mitotic cell cycle, embryonic///lateral inhibition///regulation of receptor signaling pathway via JAK-STAT///positive regulation of receptor signaling pathway via JAK-STAT///cell maturation///thymus development///cell morphogenesis involved in neuron differentiation///positive regulation of astrocyte differentiation///negative regulation of oligodendrocyte differentiation///artery morphogenesis///regulation of epithelial cell proliferation///regulation of neurogenesis///inner ear receptor cell stereocilium organization///regulation of timing of neuron differentiation///negative regulation of glial cell proliferation///ventricular septum morphogenesis///ureteric bud morphogenesis///labyrinthine layer blood vessel development///common bile duct development///stomach neuroendocrine cell differentiation///negative regulation of stomach neuroendocrine cell differentiation///cardiac neural crest cell development involved in outflow tract morphogenesis///pharyngeal arch artery morphogenesis///protein-containing complex assembly///cellular response to interleukin-1///cellular response to tumor necrosis factor///cellular response to fatty acid///glomerulus vasculature development///comma-shaped body morphogenesis///S-shaped body morphogenesis///renal interstitial fibroblast development///metanephric nephron tubule morphogenesis///cochlea development///establishment of epithelial cell polarity///negative regulation of calcium ion import///response to thyroid hormone///vascular associated smooth muscle cell development///neuronal stem cell population maintenance///negative regulation of amacrine cell differentiation///negative regulation of cell fate determination///cellular response to nerve growth factor stimulus///negative regulation of pancreatic A cell differentiation///negative regulation of stem cell differentiation///negative regulation of pro-B cell differentiation///negative regulation of forebrain neuron differentiation	chromatin///nucleus///nucleoplasm///cytoplasm///nuclear matrix///protein-containing complex
9542	0.393	0.208	0.3399	-1.25771	-0.427469	17.6	NRG2	neuregulin 2	DON1|HRG2|NTAK	protein-coding	ENSG00000158458	active	NC_000005.10	139846779	140043675	negative	8798	GO:0005102///GO:0008083	GO:0007165///GO:0007399///GO:0035556///GO:0048513	GO:0005576///GO:0005615///GO:0005886	signaling receptor binding///growth factor activity	signal transduction///nervous system development///intracellular signal transduction///animal organ development	extracellular region///extracellular space///plasma membrane
440026	0.393	0.208	0.0615	1.25772	0.0774119	2749.69	TMEM41B	transmembrane protein 41B		protein-coding	ENSG00000166471	active	NC_000011.10	9280654	9314633	negative	4008	GO:0005515///GO:0017128	GO:0000045///GO:0007399///GO:0017121///GO:0032365///GO:0044830	GO:0005789///GO:0044233	protein binding///phospholipid scramblase activity	autophagosome assembly///nervous system development///plasma membrane phospholipid scrambling///intracellular lipid transport///modulation by host of viral RNA genome replication	endoplasmic reticulum membrane///mitochondria-associated endoplasmic reticulum membrane
6449	0.393	0.208	0.1125	1.25785	0.141544	6788.28	SGTA	small glutamine rich tetratricopeptide repeat co-chaperone alpha	SGT|SGT1|Vpu|alphaSGT|hSGT	protein-coding	ENSG00000104969	active	NC_000019.10	2754714	2783317	negative	2454	GO:0005515///GO:0042802///GO:0043621///GO:0060090///GO:1904288	GO:0006620///GO:0030433///GO:0071816///GO:1903070///GO:1903071///GO:2000059	GO:0005634///GO:0005737///GO:0005829///GO:0016020///GO:0072380	protein binding///identical protein binding///protein self-association///molecular adaptor activity///BAT3 complex binding	post-translational protein targeting to endoplasmic reticulum membrane///ubiquitin-dependent ERAD pathway///tail-anchored membrane protein insertion into ER membrane///negative regulation of ER-associated ubiquitin-dependent protein catabolic process///positive regulation of ER-associated ubiquitin-dependent protein catabolic process///negative regulation of ubiquitin-dependent protein catabolic process	nucleus///cytoplasm///cytosol///membrane///TRC complex
149840	0.393	0.209	0.1146	-1.25762	-0.144111	339.17	SHLD1	shieldin complex subunit 1	C20orf196|RINN3	protein-coding	ENSG00000171984	active	NC_000020.11	5750286	5864407	positive	4843	GO:0005515	GO:0002208///GO:0006281///GO:0043247///GO:0045830///GO:2000042///GO:2001034	GO:0000785///GO:0005694///GO:0035861	protein binding	somatic diversification of immunoglobulins involved in immune response///DNA repair///telomere maintenance in response to DNA damage///positive regulation of isotype switching///negative regulation of double-strand break repair via homologous recombination///positive regulation of double-strand break repair via nonhomologous end joining	chromatin///chromosome///site of double-strand break
81894	0.394	0.209	0.1381	1.25673	0.173589	741.03	SLC25A28	solute carrier family 25 member 28	MFRN2|MRS3/4|MRS4L|NPD016	protein-coding	ENSG00000155287	active	NC_000010.11	99610522	99659507	negative	5323	GO:0015093	GO:0048250///GO:0055072	GO:0005743///GO:0031966	ferrous iron transmembrane transporter activity	iron import into the mitochondrion///iron ion homeostasis	mitochondrial inner membrane///mitochondrial membrane
27121	0.394	0.209	0.5655	1.25662	0.71058	7.54	DKK4	dickkopf WNT signaling pathway inhibitor 4	DKK-4	protein-coding	ENSG00000104371	active	NC_000008.11	42373194	42391322	negative	2606	GO:0003674///GO:0005515///GO:0039706///GO:0048019	GO:0016055///GO:0030178///GO:0061170///GO:0090090///GO:2000272	GO:0005575///GO:0005615	molecular_function///protein binding///co-receptor binding///receptor antagonist activity	Wnt signaling pathway///negative regulation of Wnt signaling pathway///negative regulation of hair follicle placode formation///negative regulation of canonical Wnt signaling pathway///negative regulation of signaling receptor activity	cellular_component///extracellular space
150244	0.394	0.209	0.4975	-1.25612	-0.624972	11.09	ZDHHC8BP	ZDHHC8B, pseudogene	ZDHHC8P|ZDHHC8P1	pseudo	ENSG00000290920	active	NC_000022.11	23390605	23402612	negative	2548
64927	0.394	0.209	0.0725	-1.25604	-0.0911013	778.28	TTC23	tetratricopeptide repeat domain 23	HCC-8	protein-coding	ENSG00000103852	active	NC_000015.10	99136323	99251226	negative	5397	GO:0005515	GO:0045880	GO:0005929	protein binding	positive regulation of smoothened signaling pathway	cilium
100128640	0.394	0.209	0.3257	1.25583	0.408968	19.6	ACVR2B-AS1	ACVR2B antisense RNA 1		ncRNA	ENSG00000229589	active	NC_000003.12	38451027	38454820	negative	2517
23046	0.394	0.209	0.1452	1.25565	0.182374	1499.55	KIF21B	kinesin family member 21B		protein-coding	ENSG00000116852	active	NC_000001.11	200969390	201023714	negative	10114	GO:0003777///GO:0005524///GO:0008017///GO:0016887	GO:0007018	GO:0005871///GO:0005874///GO:0030425///GO:0030426///GO:0031410	microtubule motor activity///ATP binding///microtubule binding///ATP hydrolysis activity	microtubule-based movement	kinesin complex///microtubule///dendrite///growth cone///cytoplasmic vesicle
79074	0.395	0.209	0.1568	-1.25549	-0.196826	1642.78	C2orf49	chromosome 2 open reading frame 49	asw	protein-coding	ENSG00000135974	active	NC_000002.12	105337365	105359940	positive	11668	GO:0003674///GO:0005515	GO:0006388///GO:0008150///GO:0048598	GO:0005634///GO:0005654///GO:0005737///GO:0072669	molecular_function///protein binding	tRNA splicing, via endonucleolytic cleavage and ligation///biological_process///embryonic morphogenesis	nucleus///nucleoplasm///cytoplasm///tRNA-splicing ligase complex
6820	0.395	0.209	0.2483	-1.25538	-0.311753	54.16	SULT2B1	sulfotransferase family 2B member 1	ARCI14|HSST2	protein-coding	ENSG00000088002	active	NC_000019.10	48552172	48599427	positive	1405	GO:0003676///GO:0005515///GO:0008146///GO:0015485///GO:0036094///GO:0050294///GO:0051922///GO:1990239	GO:0008202///GO:0008203///GO:0008285///GO:0045606///GO:0050427///GO:0051923	GO:0005634///GO:0005737///GO:0005783///GO:0005829///GO:0043231///GO:0070062	nucleic acid binding///protein binding///sulfotransferase activity///cholesterol binding///small molecule binding///steroid sulfotransferase activity///cholesterol sulfotransferase activity///steroid hormone binding	steroid metabolic process///cholesterol metabolic process///negative regulation of cell population proliferation///positive regulation of epidermal cell differentiation///3'-phosphoadenosine 5'-phosphosulfate metabolic process///sulfation	nucleus///cytoplasm///endoplasmic reticulum///cytosol///intracellular membrane-bounded organelle///extracellular exosome
634	0.395	0.21	0.1176	-1.25482	-0.147533	900.27	CEACAM1	CEA cell adhesion molecule 1	BGP|BGP1|BGPI	protein-coding	ENSG00000079385	active	NC_000019.10	42507306	42528482	negative	3585	GO:0003674///GO:0003779///GO:0005515///GO:0005516///GO:0015125///GO:0019900///GO:0019903///GO:0031005///GO:0042802///GO:0042803///GO:0046983///GO:1990782	GO:0001525///GO:0001558///GO:0001568///GO:0001915///GO:0002682///GO:0002859///GO:0006469///GO:0007155///GO:0007156///GO:0007165///GO:0007229///GO:0010594///GO:0014066///GO:0015721///GO:0016477///GO:0030334///GO:0030853///GO:0032692///GO:0032869///GO:0035726///GO:0038016///GO:0038158///GO:0042058///GO:0043116///GO:0043318///GO:0044319///GO:0045601///GO:0045717///GO:0050860///GO:0051055///GO:0060312///GO:0070372///GO:0090331///GO:0098742///GO:1901143///GO:1903385///GO:1903670///GO:2000346///GO:2001214	GO:0005886///GO:0005911///GO:0005912///GO:0009925///GO:0009986///GO:0016020///GO:0016324///GO:0016328///GO:0030054///GO:0030658///GO:0031528///GO:0035579///GO:0070062///GO:0070821	molecular_function///actin binding///protein binding///calmodulin binding///bile acid transmembrane transporter activity///kinase binding///protein phosphatase binding///filamin binding///identical protein binding///protein homodimerization activity///protein dimerization activity///protein tyrosine kinase binding	angiogenesis///regulation of cell growth///blood vessel development///negative regulation of T cell mediated cytotoxicity///regulation of immune system process///negative regulation of natural killer cell mediated cytotoxicity directed against tumor cell target///negative regulation of protein kinase activity///cell adhesion///homophilic cell adhesion via plasma membrane adhesion molecules///signal transduction///integrin-mediated signaling pathway///regulation of endothelial cell migration///regulation of phosphatidylinositol 3-kinase signaling///bile acid and bile salt transport///cell migration///regulation of cell migration///negative regulation of granulocyte differentiation///negative regulation of interleukin-1 production///cellular response to insulin stimulus///common myeloid progenitor cell proliferation///insulin receptor internalization///granulocyte colony-stimulating factor signaling pathway///regulation of epidermal growth factor receptor signaling pathway///negative regulation of vascular permeability///negative regulation of cytotoxic T cell degranulation///wound healing, spreading of cells///regulation of endothelial cell differentiation///negative regulation of fatty acid biosynthetic process///negative regulation of T cell receptor signaling pathway///negative regulation of lipid biosynthetic process///regulation of blood vessel remodeling///regulation of ERK1 and ERK2 cascade///negative regulation of platelet aggregation///cell-cell adhesion via plasma-membrane adhesion molecules///insulin catabolic process///regulation of homophilic cell adhesion///regulation of sprouting angiogenesis///negative regulation of hepatocyte proliferation///positive regulation of vasculogenesis	plasma membrane///cell-cell junction///adherens junction///basal plasma membrane///cell surface///membrane///apical plasma membrane///lateral plasma membrane///cell junction///transport vesicle membrane///microvillus membrane///specific granule membrane///extracellular exosome///tertiary granule membrane
64601	0.395	0.21	0.0602	-1.25418	-0.0754706	2372.86	VPS16	VPS16 core subunit of CORVET and HOPS complexes	DYT30|hVPS16	protein-coding	ENSG00000215305	active	NC_000020.11	2840697	2866732	positive	2756	GO:0003779///GO:0005515///GO:0051015	GO:0006886///GO:0008333///GO:0016197///GO:0034058///GO:0035542///GO:0042144///GO:0097352	GO:0005764///GO:0005765///GO:0005768///GO:0005769///GO:0005770///GO:0005776///GO:0010008///GO:0030136///GO:0030424///GO:0030897///GO:0031902///GO:0033263///GO:0043025///GO:0055037///GO:0098793	actin binding///protein binding///actin filament binding	intracellular protein transport///endosome to lysosome transport///endosomal transport///endosomal vesicle fusion///regulation of SNARE complex assembly///vacuole fusion, non-autophagic///autophagosome maturation	lysosome///lysosomal membrane///endosome///early endosome///late endosome///autophagosome///endosome membrane///clathrin-coated vesicle///axon///HOPS complex///late endosome membrane///CORVET complex///neuronal cell body///recycling endosome///presynapse
100528022	0.395	0.21	0.0997	1.25396	0.12505	1827.57	BLOC1S1-RDH5	BLOC1S1-RDH5 readthrough		ncRNA		active	NC_000012.12	55716034	55724742	positive	1213
101927952	0.396	0.21	0.4214	1.25324	0.528115	10.88	LOC101927952					discontinued	NC_000001.11	89744143	89764529	negative	2035
101927102	0.396	0.21	0.1468	1.25322	0.183989	120.7	ITFG1-AS1	ITFG1 antisense RNA 1		ncRNA		active	NC_000016.10	47144068	47162747	positive	881
9302	0.396	0.21	0.1648	1.2529	0.206425	109.74	SNORD26	small nucleolar RNA, C/D box 26	RNU26|U26	snoRNA	ENSG00000276788	active	NC_000011.10	62855292	62855366	negative	75		GO:0006396	GO:0005730		RNA processing	nucleolus
22950	0.396	0.21	0.1348	-1.25251	-0.16888	2246.81	SLC4A1AP	solute carrier family 4 member 1 adaptor protein	HLC3	protein-coding	ENSG00000163798	active	NC_000002.12	27663471	27694980	positive	2970	GO:0003729///GO:0005515		GO:0005654///GO:0005737///GO:0005886///GO:0043231	mRNA binding///protein binding		nucleoplasm///cytoplasm///plasma membrane///intracellular membrane-bounded organelle
7163	0.396	0.21	0.0827	-1.25247	-0.103525	4169.74	TPD52	tumor protein D52	D52|N8L|PC-1|PrLZ|hD52	protein-coding	ENSG00000076554	active	NC_000008.11	80034745	80171564	negative	4874	GO:0005509///GO:0005515///GO:0042803	GO:0009653///GO:0030183///GO:0046903	GO:0005737///GO:0005783///GO:0048471	calcium ion binding///protein binding///protein homodimerization activity	anatomical structure morphogenesis///B cell differentiation///secretion	cytoplasm///endoplasmic reticulum///perinuclear region of cytoplasm
83930	0.396	0.21	0.0999	1.25233	0.125147	2049.55	STARD3NL	STARD3 N-terminal like	MENTHO	protein-coding	ENSG00000010270	active	NC_000007.14	38178245	38230671	positive	2292	GO:0005515///GO:0015485///GO:0042803	GO:0030301///GO:0099044	GO:0005765///GO:0005768///GO:0005789///GO:0005829///GO:0016020///GO:0031902///GO:0043231///GO:0044232///GO:0140284	protein binding///cholesterol binding///protein homodimerization activity	cholesterol transport///vesicle tethering to endoplasmic reticulum	lysosomal membrane///endosome///endoplasmic reticulum membrane///cytosol///membrane///late endosome membrane///intracellular membrane-bounded organelle///organelle membrane contact site///endoplasmic reticulum-endosome membrane contact site
10347	0.396	0.21	0.1246	-1.25228	-0.156093	466.75	ABCA7	ATP binding cassette subfamily A member 7	ABCA-SSN|ABCX|AD9	protein-coding	ENSG00000064687	active	NC_000019.10	1040107	1065572	positive	7116	GO:0005319///GO:0005524///GO:0005548///GO:0034188///GO:0042626///GO:0090554///GO:0090556///GO:0140328///GO:0140359	GO:0006869///GO:0006909///GO:0007613///GO:0008542///GO:0010875///GO:0018149///GO:0019216///GO:0033344///GO:0033700///GO:0034205///GO:0034380///GO:0034504///GO:0038027///GO:0042985///GO:0043409///GO:0044857///GO:0045332///GO:0045806///GO:0050766///GO:0055085///GO:0070374///GO:0150094///GO:1900223///GO:1901076///GO:1902430///GO:1902991///GO:1902995///GO:1903898///GO:2000010	GO:0000139///GO:0001891///GO:0005783///GO:0005794///GO:0005886///GO:0009986///GO:0030054///GO:0031901///GO:0032587///GO:0043231///GO:0097386	lipid transporter activity///ATP binding///phospholipid transporter activity///apolipoprotein A-I receptor activity///ATPase-coupled transmembrane transporter activity///phosphatidylcholine floppase activity///phosphatidylserine floppase activity///floppase activity///ABC-type transporter activity	lipid transport///phagocytosis///memory///visual learning///positive regulation of cholesterol efflux///peptide cross-linking///regulation of lipid metabolic process///cholesterol efflux///phospholipid efflux///amyloid-beta formation///high-density lipoprotein particle assembly///protein localization to nucleus///apolipoprotein A-I-mediated signaling pathway///negative regulation of amyloid precursor protein biosynthetic process///negative regulation of MAPK cascade///plasma membrane raft organization///phospholipid translocation///negative regulation of endocytosis///positive regulation of phagocytosis///transmembrane transport///positive regulation of ERK1 and ERK2 cascade///amyloid-beta clearance by cellular catabolic process///positive regulation of amyloid-beta clearance///positive regulation of engulfment of apoptotic cell///negative regulation of amyloid-beta formation///regulation of amyloid precursor protein catabolic process///positive regulation of phospholipid efflux///negative regulation of PERK-mediated unfolded protein response///positive regulation of protein localization to cell surface	Golgi membrane///phagocytic cup///endoplasmic reticulum///Golgi apparatus///plasma membrane///cell surface///cell junction///early endosome membrane///ruffle membrane///intracellular membrane-bounded organelle///glial cell projection
3358	0.396	0.211	0.2173	-1.25194	-0.272053	47.6	HTR2C	5-hydroxytryptamine receptor 2C	5-HT1C|5-HT2C|5-HTR2C|5HTR2C|HTR1C	protein-coding	ENSG00000147246	active	NC_000023.11	114584078	114910061	positive	4842	GO:0001587///GO:0004993///GO:0005515///GO:0030594///GO:0042802///GO:0051378///GO:0071886	GO:0001662///GO:0006874///GO:0007187///GO:0007200///GO:0007208///GO:0007268///GO:0007626///GO:0007631///GO:0010513///GO:0019934///GO:0031644///GO:0032098///GO:0043397///GO:0045600///GO:0051209///GO:0051482///GO:0070374///GO:0098664	GO:0005886///GO:0030425///GO:0045202///GO:0098666	Gq/11-coupled serotonin receptor activity///G protein-coupled serotonin receptor activity///protein binding///neurotransmitter receptor activity///identical protein binding///serotonin binding///1-(4-iodo-2,5-dimethoxyphenyl)propan-2-amine binding	behavioral fear response///cellular calcium ion homeostasis///G protein-coupled receptor signaling pathway, coupled to cyclic nucleotide second messenger///phospholipase C-activating G protein-coupled receptor signaling pathway///phospholipase C-activating serotonin receptor signaling pathway///chemical synaptic transmission///locomotory behavior///feeding behavior///positive regulation of phosphatidylinositol biosynthetic process///cGMP-mediated signaling///regulation of nervous system process///regulation of appetite///regulation of corticotropin-releasing hormone secretion///positive regulation of fat cell differentiation///release of sequestered calcium ion into cytosol///positive regulation of cytosolic calcium ion concentration involved in phospholipase C-activating G protein-coupled signaling pathway///positive regulation of ERK1 and ERK2 cascade///G protein-coupled serotonin receptor signaling pathway	plasma membrane///dendrite///synapse///G protein-coupled serotonin receptor complex
101927789	0.397	0.211	0.327	-1.25179	-0.409298	31.64	FAUP4	FAU pseudogene 4	PAARH	pseudo		active	NC_000011.10	65455286	65467009	positive	1476
142891	0.397	0.211	0.1468	-1.2516	-0.183781	1681.42	SAMD8	sterile alpha motif domain containing 8	HEL-177|SMSr	protein-coding	ENSG00000156671	active	NC_000010.11	75099575	75182123	positive	7458	GO:0002950///GO:0003674///GO:0033188///GO:0047493	GO:0006686///GO:0030148///GO:0046513///GO:1905373///GO:2000303	GO:0000139///GO:0005783///GO:0005789///GO:0005829///GO:0005886///GO:0016020	ceramide phosphoethanolamine synthase activity///molecular_function///sphingomyelin synthase activity///ceramide cholinephosphotransferase activity	sphingomyelin biosynthetic process///sphingolipid biosynthetic process///ceramide biosynthetic process///ceramide phosphoethanolamine biosynthetic process///regulation of ceramide biosynthetic process	Golgi membrane///endoplasmic reticulum///endoplasmic reticulum membrane///cytosol///plasma membrane///membrane
80279	0.397	0.211	0.0593	1.25155	0.0742432	2745.89	CDK5RAP3	CDK5 regulatory subunit associated protein 3	C53|HSF-27|IC53|LZAP|MST016|OK/SW-cl.114|PP1553	protein-coding	ENSG00000108465	active	NC_000017.11	47967904	47981786	positive	3395	GO:0005515///GO:0019901///GO:0030332///GO:0044389///GO:0051019///GO:0051059///GO:0097371	GO:0000079///GO:0001889///GO:0001933///GO:0007095///GO:0007346///GO:0007420///GO:0008283///GO:0010921///GO:0030262///GO:0030968///GO:0031398///GO:0032088///GO:0034976///GO:0042177///GO:0043407///GO:0044387///GO:0044818///GO:0045664///GO:0045944///GO:0060318///GO:0071569///GO:0071901///GO:1900182///GO:1901798///GO:2000060	GO:0005634///GO:0005730///GO:0005737///GO:0005813///GO:0005829///GO:0005874///GO:0016020///GO:0032991///GO:0043231	protein binding///protein kinase binding///cyclin binding///ubiquitin-like protein ligase binding///mitogen-activated protein kinase binding///NF-kappaB binding///MDM2/MDM4 family protein binding	regulation of cyclin-dependent protein serine/threonine kinase activity///liver development///negative regulation of protein phosphorylation///mitotic G2 DNA damage checkpoint signaling///regulation of mitotic cell cycle///brain development///cell population proliferation///regulation of phosphatase activity///apoptotic nuclear changes///endoplasmic reticulum unfolded protein response///positive regulation of protein ubiquitination///negative regulation of NF-kappaB transcription factor activity///response to endoplasmic reticulum stress///negative regulation of protein catabolic process///negative regulation of MAP kinase activity///negative regulation of protein kinase activity by regulation of protein phosphorylation///mitotic G2/M transition checkpoint///regulation of neuron differentiation///positive regulation of transcription by RNA polymerase II///definitive erythrocyte differentiation///protein ufmylation///negative regulation of protein serine/threonine kinase activity///positive regulation of protein localization to nucleus///positive regulation of signal transduction by p53 class mediator///positive regulation of ubiquitin-dependent protein catabolic process	nucleus///nucleolus///cytoplasm///centrosome///cytosol///microtubule///membrane///protein-containing complex///intracellular membrane-bounded organelle
387911	0.397	0.211	0.2156	1.25148	0.269763	41.27	C1QTNF9B	C1q and TNF related 9B	CTRP9B	protein-coding	ENSG00000205863	active	NC_000013.11	23891099	23897502	negative	1402	GO:0005515		GO:0005576///GO:0005581	protein binding		extracellular region///collagen trimer
197342	0.397	0.211	0.1659	1.2512	0.207633	85.57	EME2	essential meiotic structure-specific endonuclease subunit 2	SLX2B|gs125	protein-coding	ENSG00000197774	active	NC_000016.10	1773222	1776714	positive	1622	GO:0003677///GO:0004519///GO:0005515	GO:0000712///GO:0006302///GO:0031297///GO:0031573///GO:0090305	GO:0043596///GO:0048476///GO:1905347	DNA binding///endonuclease activity///protein binding	resolution of meiotic recombination intermediates///double-strand break repair///replication fork processing///mitotic intra-S DNA damage checkpoint signaling///nucleic acid phosphodiester bond hydrolysis	nuclear replication fork///Holliday junction resolvase complex///endodeoxyribonuclease complex
63027	0.397	0.211	0.1863	-1.25109	-0.233123	283.39	SLC22A23	solute carrier family 22 member 23	C6orf85	protein-coding	ENSG00000137266	active	NC_000006.12	3268973	3456574	negative	9724	GO:0005515///GO:0022857	GO:0006811///GO:0055085	GO:0016020	protein binding///transmembrane transporter activity	ion transport///transmembrane transport	membrane
55421	0.397	0.211	0.0881	1.25098	0.11015	4961.79	NCBP3	nuclear cap binding subunit 3	C17orf85|ELG|HSA277841	protein-coding	ENSG00000074356	active	NC_000017.11	3802158	3846246	negative	13198	GO:0000339///GO:0000340///GO:0003723///GO:0003729///GO:0005515	GO:0006370///GO:0006406///GO:0006408///GO:0042789///GO:0051607	GO:0005634///GO:0005737///GO:0005845///GO:0005846///GO:0016607///GO:0034518	RNA cap binding///RNA 7-methylguanosine cap binding///RNA binding///mRNA binding///protein binding	7-methylguanosine mRNA capping///mRNA export from nucleus///snRNA export from nucleus///mRNA transcription by RNA polymerase II///defense response to virus	nucleus///cytoplasm///mRNA cap binding complex///nuclear cap binding complex///nuclear speck///RNA cap binding complex
94009	0.397	0.211	0.1911	1.25093	0.239103	258.9	SERHL	serine hydrolase like (pseudogene)	BK126B4.1|BK126B4.2|HS126B42|dJ222E13.1	pseudo	ENSG00000172250	active	NC_000022.11	42500579	42512560	positive	1357	GO:0003674///GO:0016787	GO:0008150	GO:0005575	molecular_function///hydrolase activity	biological_process	cellular_component
55869	0.397	0.211	0.0502	1.25084	0.0627862	1873.02	HDAC8	histone deacetylase 8	CDA07|CDLS5|HD8|HDACL1|KDAC8|MRXS6|RPD3|WTS	protein-coding	ENSG00000147099	active	NC_000023.11	72329516	72573103	negative	6304	GO:0004407///GO:0005515///GO:0030544///GO:0046872///GO:0051879///GO:0140297///GO:0160009	GO:0000122///GO:0006325///GO:0006357///GO:0007062///GO:0016575///GO:0031397///GO:0031647///GO:0032204///GO:0071922	GO:0000118///GO:0000228///GO:0005634///GO:0005654///GO:0005737	histone deacetylase activity///protein binding///Hsp70 protein binding///metal ion binding///Hsp90 protein binding///DNA-binding transcription factor binding///histone decrotonylase activity	negative regulation of transcription by RNA polymerase II///chromatin organization///regulation of transcription by RNA polymerase II///sister chromatid cohesion///histone deacetylation///negative regulation of protein ubiquitination///regulation of protein stability///regulation of telomere maintenance///regulation of cohesin loading	histone deacetylase complex///nuclear chromosome///nucleus///nucleoplasm///cytoplasm
4869	0.397	0.211	0.0611	1.25064	0.0763792	98913.8	NPM1	nucleophosmin 1	B23|NPM	protein-coding	ENSG00000181163	active	NC_000005.10	171387116	171410884	positive	2297	GO:0001046///GO:0003682///GO:0003713///GO:0003723///GO:0004860///GO:0005515///GO:0019843///GO:0019901///GO:0030957///GO:0042393///GO:0042803///GO:0043023///GO:0043024///GO:0047485///GO:0051059///GO:0051082///GO:0140297///GO:0140693	GO:0000055///GO:0000056///GO:0001558///GO:0006281///GO:0006334///GO:0006338///GO:0006407///GO:0006884///GO:0006886///GO:0006913///GO:0007098///GO:0007165///GO:0008104///GO:0008284///GO:0008285///GO:0010824///GO:0010825///GO:0010826///GO:0031398///GO:0032071///GO:0034644///GO:0042255///GO:0042273///GO:0042274///GO:0043066///GO:0043516///GO:0044387///GO:0045727///GO:0045860///GO:0045893///GO:0045944///GO:0046599///GO:0048025///GO:0050821///GO:0051092///GO:0060699///GO:0060735///GO:0090398///GO:1902629///GO:1902751///GO:1904751	GO:0001652///GO:0005634///GO:0005654///GO:0005730///GO:0005737///GO:0005813///GO:0005829///GO:0005925///GO:0015934///GO:0015935///GO:0016020///GO:0016607///GO:0031616///GO:0032991///GO:0032993///GO:1990904	core promoter sequence-specific DNA binding///chromatin binding///transcription coactivator activity///RNA binding///protein kinase inhibitor activity///protein binding///rRNA binding///protein kinase binding///Tat protein binding///histone binding///protein homodimerization activity///ribosomal large subunit binding///ribosomal small subunit binding///protein N-terminus binding///NF-kappaB binding///unfolded protein binding///DNA-binding transcription factor binding///molecular condensate scaffold activity	ribosomal large subunit export from nucleus///ribosomal small subunit export from nucleus///regulation of cell growth///DNA repair///nucleosome assembly///chromatin remodeling///rRNA export from nucleus///cell volume homeostasis///intracellular protein transport///nucleocytoplasmic transport///centrosome cycle///signal transduction///protein localization///positive regulation of cell population proliferation///negative regulation of cell population proliferation///regulation of centrosome duplication///positive regulation of centrosome duplication///negative regulation of centrosome duplication///positive regulation of protein ubiquitination///regulation of endodeoxyribonuclease activity///cellular response to UV///ribosome assembly///ribosomal large subunit biogenesis///ribosomal small subunit biogenesis///negative regulation of apoptotic process///regulation of DNA damage response, signal transduction by p53 class mediator///negative regulation of protein kinase activity by regulation of protein phosphorylation///positive regulation of translation///positive regulation of protein kinase activity///positive regulation of DNA-templated transcription///positive regulation of transcription by RNA polymerase II///regulation of centriole replication///negative regulation of mRNA splicing, via spliceosome///protein stabilization///positive regulation of NF-kappaB transcription factor activity///regulation of endoribonuclease activity///regulation of eIF2 alpha phosphorylation by dsRNA///cellular senescence///regulation of mRNA stability involved in cellular response to UV///positive regulation of cell cycle G2/M phase transition///positive regulation of protein localization to nucleolus	granular component///nucleus///nucleoplasm///nucleolus///cytoplasm///centrosome///cytosol///focal adhesion///large ribosomal subunit///small ribosomal subunit///membrane///nuclear speck///spindle pole centrosome///protein-containing complex///protein-DNA complex///ribonucleoprotein complex
162962	0.397	0.211	0.2249	-1.25065	-0.281215	232.11	ZNF836	zinc finger protein 836		protein-coding	ENSG00000196267	active	NC_000019.10	52154050	52171664	negative	4310	GO:0000978///GO:0001228///GO:0046872	GO:0006357///GO:0045944	GO:0005634	RNA polymerase II cis-regulatory region sequence-specific DNA binding///DNA-binding transcription activator activity, RNA polymerase II-specific///metal ion binding	regulation of transcription by RNA polymerase II///positive regulation of transcription by RNA polymerase II	nucleus
80709	0.397	0.211	0.1912	1.25036	0.239037	680.43	AKNA	AT-hook transcription factor		protein-coding	ENSG00000106948	active	NC_000009.12	114334149	114398498	negative	8853	GO:0003677///GO:0005515	GO:0001837///GO:0021849///GO:0045944///GO:0050727///GO:0060232///GO:0060234	GO:0001650///GO:0005654///GO:0005813///GO:0005814///GO:0005829///GO:0005874///GO:0016020///GO:0043231	DNA binding///protein binding	epithelial to mesenchymal transition///neuroblast division in subventricular zone///positive regulation of transcription by RNA polymerase II///regulation of inflammatory response///delamination///neuroblast delamination	fibrillar center///nucleoplasm///centrosome///centriole///cytosol///microtubule///membrane///intracellular membrane-bounded organelle
84210	0.397	0.211	0.2249	1.24992	0.281124	53.93	ANKRD20A1	ankyrin repeat domain 20 family member A1	ANKRD20A	protein-coding	ENSG00000260691	active	NC_000009.12	67859315	67902394	positive	3511			GO:0005886			plasma membrane
55180	0.397	0.211	0.0899	-1.24973	-0.112315	835.09	LINS1	lines homolog 1	LINS|MRT27|WINS1	protein-coding	ENSG00000140471	active	NC_000015.10	100566914	100603032	negative	7692		GO:0050890			cognition
79647	0.397	0.211	0.0963	-1.2496	-0.120279	4868.74	AKIRIN1	akirin 1	C1orf108|STRF2	protein-coding	ENSG00000174574	active	NC_000001.11	38991244	39006065	positive	2726	GO:0003712///GO:0005515	GO:0006351///GO:0010592///GO:0010759///GO:0014839///GO:0045663///GO:0045944///GO:1902723///GO:1902725	GO:0000785///GO:0005634///GO:0005654///GO:0031965	transcription coregulator activity///protein binding	DNA-templated transcription///positive regulation of lamellipodium assembly///positive regulation of macrophage chemotaxis///myoblast migration involved in skeletal muscle regeneration///positive regulation of myoblast differentiation///positive regulation of transcription by RNA polymerase II///negative regulation of skeletal muscle satellite cell proliferation///negative regulation of satellite cell differentiation	chromatin///nucleus///nucleoplasm///nuclear membrane
57551	0.397	0.211	0.1269	1.24965	0.158567	2970.39	TAOK1	TAO kinase 1	DDIB|KFC-B|MAP3K16|MARKK|PSK-2|PSK2|TAO1|hKFC-B|hTAOK1	protein-coding	ENSG00000160551	active	NC_000017.11	29390925	29551904	positive	12204	GO:0004672///GO:0004674///GO:0005515///GO:0005524///GO:0016301///GO:0016740///GO:0043014///GO:0043539///GO:0048156///GO:0048487///GO:0050321///GO:0106310	GO:0000165///GO:0000226///GO:0006281///GO:0006468///GO:0006974///GO:0007026///GO:0007095///GO:0016310///GO:0021954///GO:0032874///GO:0032956///GO:0035556///GO:0043408///GO:0046330///GO:0046777///GO:0048812///GO:0051493///GO:0070050///GO:0070507///GO:0071902///GO:0097194///GO:1901985	GO:0005737///GO:0005829///GO:0015630///GO:0048471///GO:0070062	protein kinase activity///protein serine/threonine kinase activity///protein binding///ATP binding///kinase activity///transferase activity///alpha-tubulin binding///protein serine/threonine kinase activator activity///tau protein binding///beta-tubulin binding///tau-protein kinase activity///protein serine kinase activity	MAPK cascade///microtubule cytoskeleton organization///DNA repair///protein phosphorylation///cellular response to DNA damage stimulus///negative regulation of microtubule depolymerization///mitotic G2 DNA damage checkpoint signaling///phosphorylation///central nervous system neuron development///positive regulation of stress-activated MAPK cascade///regulation of actin cytoskeleton organization///intracellular signal transduction///regulation of MAPK cascade///positive regulation of JNK cascade///protein autophosphorylation///neuron projection morphogenesis///regulation of cytoskeleton organization///neuron cellular homeostasis///regulation of microtubule cytoskeleton organization///positive regulation of protein serine/threonine kinase activity///execution phase of apoptosis///positive regulation of protein acetylation	cytoplasm///cytosol///microtubule cytoskeleton///perinuclear region of cytoplasm///extracellular exosome
93622	0.398	0.212	0.0876	1.24938	0.109415	647.61	LOC93622	Morf4 family associated protein 1 like 1	UPP	protein-coding	ENSG00000170846	active	NC_000004.12	6674075	6676047	positive	1687	GO:0005515	GO:0051726		protein binding	regulation of cell cycle
8701	0.398	0.212	0.0833	1.24921	0.104027	1495.92	DNAH11	dynein axonemal heavy chain 11	CILD7|DNAHBL|DNAHC11|DNHBL|DPL11	protein-coding	ENSG00000105877	active	NC_000007.14	21543039	21901839	positive	14343	GO:0005524///GO:0008569///GO:0045505///GO:0051959	GO:0003341///GO:0003356///GO:0007018///GO:0007368///GO:0007611///GO:0030317///GO:0035545///GO:0060287///GO:0060411///GO:0120229	GO:0005576///GO:0005874///GO:0005930///GO:0030286///GO:0031514///GO:0097728///GO:0097729///GO:0120134	ATP binding///minus-end-directed microtubule motor activity///dynein intermediate chain binding///dynein light intermediate chain binding	cilium movement///regulation of cilium beat frequency///microtubule-based movement///determination of left/right symmetry///learning or memory///flagellated sperm motility///determination of left/right asymmetry in nervous system///epithelial cilium movement involved in determination of left/right asymmetry///cardiac septum morphogenesis///protein localization to motile cilium	extracellular region///microtubule///axoneme///dynein complex///motile cilium///9+0 motile cilium///9+2 motile cilium///proximal portion of axoneme
389741	0.398	0.212	0.0996	1.24894	0.124427	345.44	GLIDR	glioblastoma down-regulated RNA	FAM88A|LINC01172|TCONS_00015562	ncRNA	ENSG00000278175	active	NC_000009.12	39803496	39810159	negative	3143
105751187	0.398	0.212	0.4488	-1.24893	-0.560475	10.25	LRP1-AS	LRP1 antisense RNA		ncRNA	ENSG00000259125	active	NC_000012.12	57144620	57147619	negative	879
123041	0.398	0.212	0.574	1.24898	0.716958	7.9	SLC24A4	solute carrier family 24 member 4	AI2A5|NCKX4|SHEP6|SLC24A2	protein-coding	ENSG00000140090	active	NC_000014.9	92322581	92501481	positive	12284	GO:0005262///GO:0005516///GO:0008273///GO:0015293///GO:0048306	GO:0006811///GO:0006874///GO:0007602///GO:0007608///GO:0008277///GO:0009644///GO:0010469///GO:0010628///GO:0021630///GO:0035725///GO:0036368///GO:0042756///GO:0050849///GO:0050911///GO:0055074///GO:0070166///GO:0070588///GO:0071486///GO:0071805///GO:0086009///GO:0097186///GO:0098703///GO:1903998///GO:1990034///GO:1990680///GO:1990834	GO:0005737///GO:0005886///GO:0016020///GO:0016324///GO:0031982///GO:0120199	calcium channel activity///calmodulin binding///calcium, potassium:sodium antiporter activity///symporter activity///calcium-dependent protein binding	ion transport///cellular calcium ion homeostasis///phototransduction///sensory perception of smell///regulation of G protein-coupled receptor signaling pathway///response to high light intensity///regulation of signaling receptor activity///positive regulation of gene expression///olfactory nerve maturation///sodium ion transmembrane transport///cone photoresponse recovery///drinking behavior///negative regulation of calcium-mediated signaling///detection of chemical stimulus involved in sensory perception of smell///calcium ion homeostasis///enamel mineralization///calcium ion transmembrane transport///cellular response to high light intensity///potassium ion transmembrane transport///membrane repolarization///amelogenesis///calcium ion import across plasma membrane///regulation of eating behavior///calcium ion export across plasma membrane///response to melanocyte-stimulating hormone///response to odorant	cytoplasm///plasma membrane///membrane///apical plasma membrane///vesicle///cone photoreceptor outer segment
1104	0.398	0.212	0.0595	1.24833	0.0742488	9925.99	RCC1	regulator of chromosome condensation 1	CHC1|RCC1-I	protein-coding	ENSG00000180198	active	NC_000001.11	28505943	28539300	positive	3138	GO:0003682///GO:0005085///GO:0005515///GO:0031267///GO:0031491///GO:0031492///GO:0042393///GO:0043199///GO:0046982	GO:0000082///GO:0007052///GO:0007059///GO:0007084///GO:0007088///GO:0016032///GO:0050790///GO:0051225///GO:0051301	GO:0000785///GO:0000794///GO:0005634///GO:0005654///GO:0005694///GO:0005737///GO:0031965///GO:0032991	chromatin binding///guanyl-nucleotide exchange factor activity///protein binding///small GTPase binding///nucleosome binding///nucleosomal DNA binding///histone binding///sulfate binding///protein heterodimerization activity	G1/S transition of mitotic cell cycle///mitotic spindle organization///chromosome segregation///mitotic nuclear membrane reassembly///regulation of mitotic nuclear division///viral process///regulation of catalytic activity///spindle assembly///cell division	chromatin///condensed nuclear chromosome///nucleus///nucleoplasm///chromosome///cytoplasm///nuclear membrane///protein-containing complex
8803	0.398	0.212	0.0715	-1.24837	-0.0893025	4170.5	SUCLA2	succinate-CoA ligase ADP-forming subunit beta	A-BETA|A-SCS|LINC00444|MTDPS5|SCS-betaA	protein-coding	ENSG00000136143	active	NC_000013.11	47942656	48001326	negative	2164	GO:0000287///GO:0004775///GO:0005515///GO:0005524	GO:0006099///GO:0006104///GO:0006105///GO:0006781///GO:1901289	GO:0005739///GO:0005759///GO:0009361///GO:0042709///GO:0070062	magnesium ion binding///succinate-CoA ligase (ADP-forming) activity///protein binding///ATP binding	tricarboxylic acid cycle///succinyl-CoA metabolic process///succinate metabolic process///succinyl-CoA pathway///succinyl-CoA catabolic process	mitochondrion///mitochondrial matrix///succinate-CoA ligase complex (ADP-forming)///succinate-CoA ligase complex///extracellular exosome
5683	0.398	0.212	0.0933	1.24826	0.116454	7320.31	PSMA2	proteasome 20S subunit alpha 2	HC3|MU|PMSA2|PSC2	protein-coding	ENSG00000106588	active	NC_000007.14	42916861	42932174	negative	1434	GO:0005515	GO:0009615///GO:0010498///GO:0043161	GO:0000502///GO:0000932///GO:0005576///GO:0005634///GO:0005654///GO:0005737///GO:0005829///GO:0005839///GO:0019773///GO:0034774///GO:0070062///GO:1904813	protein binding	response to virus///proteasomal protein catabolic process///proteasome-mediated ubiquitin-dependent protein catabolic process	proteasome complex///P-body///extracellular region///nucleus///nucleoplasm///cytoplasm///cytosol///proteasome core complex///proteasome core complex, alpha-subunit complex///secretory granule lumen///extracellular exosome///ficolin-1-rich granule lumen
84446	0.398	0.212	0.5214	-1.24812	-0.650772	14.09	BRSK1	BR serine/threonine kinase 1	SAD-B|hSAD1	protein-coding	ENSG00000160469	active	NC_000019.10	55283997	55312562	positive	3396	GO:0000287///GO:0004674///GO:0005524///GO:0019901///GO:0043015///GO:0048156///GO:0050321///GO:0106310	GO:0000086///GO:0006468///GO:0006974///GO:0007095///GO:0007269///GO:0007409///GO:0008306///GO:0009411///GO:0010212///GO:0010975///GO:0018105///GO:0030010///GO:0030182///GO:0035556///GO:0042149///GO:0048167///GO:0050770///GO:0051298///GO:0090176///GO:0099504///GO:2000807	GO:0005634///GO:0005654///GO:0005737///GO:0005813///GO:0008021///GO:0030054///GO:0048786///GO:0150034	magnesium ion binding///protein serine/threonine kinase activity///ATP binding///protein kinase binding///gamma-tubulin binding///tau protein binding///tau-protein kinase activity///protein serine kinase activity	G2/M transition of mitotic cell cycle///protein phosphorylation///cellular response to DNA damage stimulus///mitotic G2 DNA damage checkpoint signaling///neurotransmitter secretion///axonogenesis///associative learning///response to UV///response to ionizing radiation///regulation of neuron projection development///peptidyl-serine phosphorylation///establishment of cell polarity///neuron differentiation///intracellular signal transduction///cellular response to glucose starvation///regulation of synaptic plasticity///regulation of axonogenesis///centrosome duplication///microtubule cytoskeleton organization involved in establishment of planar polarity///synaptic vesicle cycle///regulation of synaptic vesicle clustering	nucleus///nucleoplasm///cytoplasm///centrosome///synaptic vesicle///cell junction///presynaptic active zone///distal axon
100505975	0.398	0.212	0.2709	-1.24803	-0.338102	46.62	ENO1-AS1	ENO1 antisense RNA 1		ncRNA	ENSG00000230679	active	NC_000001.11	8878835	8879885	positive	447
5700	0.398	0.212	0.0811	-1.24785	-0.101251	4832.45	PSMC1	proteasome 26S subunit, ATPase 1	NEDGTH|P26S4|RPT2|S4|p56	protein-coding	ENSG00000100764	active	NC_000014.9	90256553	90275429	positive	5951	GO:0003723///GO:0005515///GO:0005524///GO:0016887///GO:0017025///GO:0036402	GO:0043161///GO:1901215///GO:1901800	GO:0000502///GO:0005634///GO:0005654///GO:0005829///GO:0008540///GO:0016020///GO:0022624	RNA binding///protein binding///ATP binding///ATP hydrolysis activity///TBP-class protein binding///proteasome-activating activity	proteasome-mediated ubiquitin-dependent protein catabolic process///negative regulation of neuron death///positive regulation of proteasomal protein catabolic process	proteasome complex///nucleus///nucleoplasm///cytosol///proteasome regulatory particle, base subcomplex///membrane///proteasome accessory complex
2241	0.398	0.212	0.0984	-1.24778	-0.122756	573.74	FER	FER tyrosine kinase	PPP1R74|TYK3|p94-Fer	protein-coding	ENSG00000151422	active	NC_000005.10	108746085	109196841	positive	16507	GO:0003779///GO:0004713///GO:0004715///GO:0005102///GO:0005154///GO:0005515///GO:0005524///GO:0008157///GO:0008289///GO:0031267///GO:0045295///GO:0045296///GO:0070097///GO:1990782	GO:0000226///GO:0001932///GO:0006468///GO:0006935///GO:0007155///GO:0007169///GO:0007260///GO:0007281///GO:0008283///GO:0008284///GO:0010591///GO:0010762///GO:0018108///GO:0019221///GO:0030154///GO:0030335///GO:0030838///GO:0031532///GO:0032496///GO:0032869///GO:0033007///GO:0034333///GO:0034446///GO:0034614///GO:0035426///GO:0035556///GO:0036006///GO:0036119///GO:0038028///GO:0038095///GO:0038109///GO:0042058///GO:0043304///GO:0044331///GO:0045087///GO:0046777///GO:0048008///GO:0050904///GO:0051092///GO:0060009///GO:0070102///GO:0120179	GO:0000785///GO:0005634///GO:0005737///GO:0005829///GO:0005938///GO:0015629///GO:0015630///GO:0030027///GO:0030054///GO:0031234///GO:0045098///GO:0070161	actin binding///protein tyrosine kinase activity///non-membrane spanning protein tyrosine kinase activity///signaling receptor binding///epidermal growth factor receptor binding///protein binding///ATP binding///protein phosphatase 1 binding///lipid binding///small GTPase binding///gamma-catenin binding///cadherin binding///delta-catenin binding///protein tyrosine kinase binding	microtubule cytoskeleton organization///regulation of protein phosphorylation///protein phosphorylation///chemotaxis///cell adhesion///transmembrane receptor protein tyrosine kinase signaling pathway///tyrosine phosphorylation of STAT protein///germ cell development///cell population proliferation///positive regulation of cell population proliferation///regulation of lamellipodium assembly///regulation of fibroblast migration///peptidyl-tyrosine phosphorylation///cytokine-mediated signaling pathway///cell differentiation///positive regulation of cell migration///positive regulation of actin filament polymerization///actin cytoskeleton reorganization///response to lipopolysaccharide///cellular response to insulin stimulus///negative regulation of mast cell activation involved in immune response///adherens junction assembly///substrate adhesion-dependent cell spreading///cellular response to reactive oxygen species///extracellular matrix-cell signaling///intracellular signal transduction///cellular response to macrophage colony-stimulating factor stimulus///response to platelet-derived growth factor///insulin receptor signaling pathway via phosphatidylinositol 3-kinase///Fc-epsilon receptor signaling pathway///Kit signaling pathway///regulation of epidermal growth factor receptor signaling pathway///regulation of mast cell degranulation///cell-cell adhesion mediated by cadherin///innate immune response///protein autophosphorylation///platelet-derived growth factor receptor signaling pathway///diapedesis///positive regulation of NF-kappaB transcription factor activity///Sertoli cell development///interleukin-6-mediated signaling pathway///adherens junction disassembly	chromatin///nucleus///cytoplasm///cytosol///cell cortex///actin cytoskeleton///microtubule cytoskeleton///lamellipodium///cell junction///extrinsic component of cytoplasmic side of plasma membrane///type III intermediate filament///anchoring junction
215	0.398	0.212	0.0963	1.24771	0.120172	1607.67	ABCD1	ATP binding cassette subfamily D member 1	ABC42|ALD|ALDP|AMN	protein-coding	ENSG00000101986	active	NC_000023.11	153724851	153744755	positive	3730	GO:0005324///GO:0005515///GO:0005524///GO:0015607///GO:0016887///GO:0019899///GO:0042626///GO:0042802///GO:0042803///GO:0043531///GO:0046982///GO:0047617	GO:0000038///GO:0002082///GO:0006635///GO:0007031///GO:0015910///GO:0015916///GO:0015919///GO:0030497///GO:0031998///GO:0032000///GO:0036109///GO:0036113///GO:0042758///GO:0042760///GO:0043217///GO:0043651///GO:0051900///GO:0055089///GO:0055092///GO:1900016///GO:1900407///GO:1903427///GO:1990535///GO:2001280	GO:0005737///GO:0005765///GO:0005777///GO:0005778///GO:0005789///GO:0005829///GO:0016020///GO:0031966///GO:0048471	long-chain fatty acid transporter activity///protein binding///ATP binding///ABC-type fatty-acyl-CoA transporter activity///ATP hydrolysis activity///enzyme binding///ATPase-coupled transmembrane transporter activity///identical protein binding///protein homodimerization activity///ADP binding///protein heterodimerization activity///acyl-CoA hydrolase activity	very long-chain fatty acid metabolic process///regulation of oxidative phosphorylation///fatty acid beta-oxidation///peroxisome organization///long-chain fatty acid import into peroxisome///fatty-acyl-CoA transport///peroxisomal membrane transport///fatty acid elongation///regulation of fatty acid beta-oxidation///positive regulation of fatty acid beta-oxidation///alpha-linolenic acid metabolic process///very long-chain fatty-acyl-CoA catabolic process///long-chain fatty acid catabolic process///very long-chain fatty acid catabolic process///myelin maintenance///linoleic acid metabolic process///regulation of mitochondrial depolarization///fatty acid homeostasis///sterol homeostasis///negative regulation of cytokine production involved in inflammatory response///regulation of cellular response to oxidative stress///negative regulation of reactive oxygen species biosynthetic process///neuron projection maintenance///positive regulation of unsaturated fatty acid biosynthetic process	cytoplasm///lysosomal membrane///peroxisome///peroxisomal membrane///endoplasmic reticulum membrane///cytosol///membrane///mitochondrial membrane///perinuclear region of cytoplasm
5382	0.399	0.212	0.1287	1.24688	0.16053	157.46	PMS2P4	PMS1 homolog 2, mismatch repair system component pseudogene 4	PMS2L4|PMS6	pseudo	ENSG00000291154	active	NC_000007.14	67276131	67302442	negative	891
642846	0.399	0.212	0.0943	-1.24692	-0.117631	1013.05	LOC642846	DEAD/H (Asp-Glu-Ala-Asp/His) box polypeptide 11-like		ncRNA		active	NC_000012.12	9283657	9314088	positive	3499
25800	0.399	0.212	0.0786	-1.24699	-0.0979897	1776.04	SLC39A6	solute carrier family 39 member 6	LIV-1|LIV1|ZIP6	protein-coding	ENSG00000141424	active	NC_000018.10	36108531	36129868	negative	4863	GO:0005385	GO:0006882///GO:0071577///GO:0071578	GO:0005783///GO:0005886///GO:0009986///GO:0031258	zinc ion transmembrane transporter activity	cellular zinc ion homeostasis///zinc ion transmembrane transport///zinc ion import across plasma membrane	endoplasmic reticulum///plasma membrane///cell surface///lamellipodium membrane
105376806	0.399	0.213	0.1215	1.24667	0.151433	173.69	LOC105376806	uncharacterized LOC105376806		ncRNA		active	NC_000001.11	16976293	16977795	positive	397
654483	0.399	0.213	0.0805	1.24667	0.100313	1164.49	BOLA2B	bolA family member 2B	BOLA2	protein-coding	ENSG00000169627	active	NC_000016.10	30192930	30193666	negative	377	GO:0005515///GO:0051536///GO:0051537	GO:0006879///GO:0016226///GO:0044571///GO:0045454///GO:0055072///GO:0097428	GO:0005634///GO:0005737///GO:0005829///GO:1990229	protein binding///iron-sulfur cluster binding///2 iron, 2 sulfur cluster binding	cellular iron ion homeostasis///iron-sulfur cluster assembly///[2Fe-2S] cluster assembly///cell redox homeostasis///iron ion homeostasis///protein maturation by iron-sulfur cluster transfer	nucleus///cytoplasm///cytosol///iron-sulfur cluster assembly complex
11332	0.399	0.213	0.0836	-1.24639	-0.104215	4477.17	ACOT7	acyl-CoA thioesterase 7	ACH1|ACT|BACH|CTE-II|LACH|LACH1|hBACH	protein-coding	ENSG00000097021	active	NC_000001.11	6264272	6393766	negative	2329	GO:0000062///GO:0005515///GO:0016290///GO:0036042///GO:0042803///GO:0047617///GO:0052689///GO:0102991	GO:0006631///GO:0006637///GO:0015937///GO:0036114///GO:0036116///GO:0051792///GO:1900535	GO:0005654///GO:0005739///GO:0005829///GO:0070062	fatty-acyl-CoA binding///protein binding///palmitoyl-CoA hydrolase activity///long-chain fatty acyl-CoA binding///protein homodimerization activity///acyl-CoA hydrolase activity///carboxylic ester hydrolase activity///myristoyl-CoA hydrolase activity	fatty acid metabolic process///acyl-CoA metabolic process///coenzyme A biosynthetic process///medium-chain fatty-acyl-CoA catabolic process///long-chain fatty-acyl-CoA catabolic process///medium-chain fatty acid biosynthetic process///palmitic acid biosynthetic process	nucleoplasm///mitochondrion///cytosol///extracellular exosome
107986762	0.399	0.213	0.1362	1.24628	0.169702	1272.68	LOC107986762					discontinued	NC_000007.14	5606232	5619235	negative	2182
155066	0.399	0.213	0.0863	1.24611	0.107556	1757.55	ATP6V0E2	ATPase H+ transporting V0 subunit e2	ATP6V0E2L|C7orf32	protein-coding	ENSG00000171130	active	NC_000007.14	149872964	149880713	positive	3897	GO:0042625///GO:0046961	GO:0007035///GO:0016241///GO:0055085///GO:1902600	GO:0000220///GO:0005765///GO:0010008///GO:0016020///GO:0030665///GO:0030670///GO:0030672	ATPase-coupled ion transmembrane transporter activity///proton-transporting ATPase activity, rotational mechanism	vacuolar acidification///regulation of macroautophagy///transmembrane transport///proton transmembrane transport	vacuolar proton-transporting V-type ATPase, V0 domain///lysosomal membrane///endosome membrane///membrane///clathrin-coated vesicle membrane///phagocytic vesicle membrane///synaptic vesicle membrane
30011	0.399	0.213	0.0665	-1.24612	-0.0828445	5722.15	SH3KBP1	SH3 domain containing kinase binding protein 1	AGMX2|CD2BP3|CIN85|GIG10|HSB-1|HSB1|IMD61|MIG18	protein-coding	ENSG00000147010	active	NC_000023.11	19533965	19887600	negative	5504	GO:0005515///GO:0017124///GO:0031625	GO:0006897///GO:0006915///GO:0007010///GO:0007015///GO:0007267///GO:0008360///GO:0016477///GO:0050871	GO:0005737///GO:0005829///GO:0005856///GO:0005886///GO:0005911///GO:0005925///GO:0030139///GO:0030659///GO:0043005///GO:0045202	protein binding///SH3 domain binding///ubiquitin protein ligase binding	endocytosis///apoptotic process///cytoskeleton organization///actin filament organization///cell-cell signaling///regulation of cell shape///cell migration///positive regulation of B cell activation	cytoplasm///cytosol///cytoskeleton///plasma membrane///cell-cell junction///focal adhesion///endocytic vesicle///cytoplasmic vesicle membrane///neuron projection///synapse
4701	0.399	0.213	0.0819	1.2457	0.102052	2494.62	NDUFA7	NADH:ubiquinone oxidoreductase subunit A7	B14.5a|CI-B14.5a	protein-coding	ENSG00000267855	active	NC_000019.10	8308603	8321413	negative	900	GO:0003735///GO:0005515///GO:0008137	GO:0006120///GO:0009060///GO:0032543///GO:0042776	GO:0005739///GO:0005743///GO:0005747///GO:0005761	structural constituent of ribosome///protein binding///NADH dehydrogenase (ubiquinone) activity	mitochondrial electron transport, NADH to ubiquinone///aerobic respiration///mitochondrial translation///proton motive force-driven mitochondrial ATP synthesis	mitochondrion///mitochondrial inner membrane///mitochondrial respiratory chain complex I///mitochondrial ribosome
84174	0.399	0.213	0.1337	1.24572	0.166546	239.41	SLA2	Src like adaptor 2	C20orf156|MARS|SLAP-2|SLAP2	protein-coding	ENSG00000101082	active	NC_000020.11	36612318	36646207	negative	3430	GO:0005515///GO:0035591///GO:0046935///GO:0047485	GO:0000122///GO:0019724///GO:0042110///GO:0043551///GO:0046854///GO:0050776///GO:0050849///GO:0050851///GO:0050860	GO:0005654///GO:0005737///GO:0005770///GO:0005794///GO:0005829///GO:0005886///GO:0005942///GO:0010008///GO:0043231	protein binding///signaling adaptor activity///1-phosphatidylinositol-3-kinase regulator activity///protein N-terminus binding	negative regulation of transcription by RNA polymerase II///B cell mediated immunity///T cell activation///regulation of phosphatidylinositol 3-kinase activity///phosphatidylinositol phosphate biosynthetic process///regulation of immune response///negative regulation of calcium-mediated signaling///antigen receptor-mediated signaling pathway///negative regulation of T cell receptor signaling pathway	nucleoplasm///cytoplasm///late endosome///Golgi apparatus///cytosol///plasma membrane///phosphatidylinositol 3-kinase complex///endosome membrane///intracellular membrane-bounded organelle
114883	0.399	0.213	0.0617	1.24552	0.0768511	3799.76	OSBPL9	oxysterol binding protein like 9	ORP-9|ORP9	protein-coding	ENSG00000117859	active	NC_000001.11	51617084	51789219	positive	4482	GO:0005515///GO:0015248///GO:0032934	GO:0006699///GO:0015918	GO:0005794///GO:0005829///GO:0016020///GO:0031902///GO:0043231	protein binding///sterol transporter activity///sterol binding	bile acid biosynthetic process///sterol transport	Golgi apparatus///cytosol///membrane///late endosome membrane///intracellular membrane-bounded organelle
439931	0.399	0.213	0.1901	1.24532	0.236687	73	THAP7-AS1	THAP7 antisense RNA 1		ncRNA	ENSG00000230513	active	NC_000022.11	21001922	21010374	positive	2971
100128594	0.399	0.213	0.2168	-1.24534	-0.269952	46.43	TMSB15B-AS1	TMSB15B antisense RNA 1		ncRNA		active	NC_000023.11	103881747	103919548	negative	1609
3784	0.399	0.213	0.3182	1.24515	0.396235	24.31	KCNQ1	potassium voltage-gated channel subfamily Q member 1	ATFB1|ATFB3|JLNS1|KCNA8|KCNA9|KVLQT1|Kv1.9|Kv7.1|LQT|LQT1|RWS|SQT2|WRS	protein-coding	ENSG00000053918	active	NC_000011.10	2445008	2849110	positive	3490	GO:0005249///GO:0005251///GO:0005515///GO:0005516///GO:0005546///GO:0008157///GO:0015271///GO:0034236///GO:0034237///GO:0044325///GO:0086008///GO:0086089///GO:0097110///GO:1902282	GO:0001698///GO:0006006///GO:0006349///GO:0007507///GO:0007605///GO:0007622///GO:0008016///GO:0008217///GO:0010460///GO:0010467///GO:0010629///GO:0015705///GO:0030218///GO:0030644///GO:0032868///GO:0035094///GO:0035176///GO:0035934///GO:0042472///GO:0048839///GO:0050892///GO:0050910///GO:0055075///GO:0060048///GO:0060117///GO:0060306///GO:0060307///GO:0060372///GO:0060452///GO:0060453///GO:0062094///GO:0070293///GO:0070294///GO:0071320///GO:0071466///GO:0071805///GO:0071872///GO:0071875///GO:0086005///GO:0086011///GO:0086013///GO:0086014///GO:0086091///GO:0090102///GO:0097623///GO:0098914///GO:0098915///GO:1901381///GO:1905150///GO:1905515///GO:1990573	GO:0005737///GO:0005764///GO:0005769///GO:0005770///GO:0005783///GO:0005886///GO:0008076///GO:0009986///GO:0016020///GO:0016323///GO:0016324///GO:0030133///GO:0030659///GO:0034702///GO:0043005///GO:0043025///GO:0045121///GO:0097546///GO:1990794	voltage-gated potassium channel activity///delayed rectifier potassium channel activity///protein binding///calmodulin binding///phosphatidylinositol-4,5-bisphosphate binding///protein phosphatase 1 binding///outward rectifier potassium channel activity///protein kinase A catalytic subunit binding///protein kinase A regulatory subunit binding///transmembrane transporter binding///voltage-gated potassium channel activity involved in cardiac muscle cell action potential repolarization///voltage-gated potassium channel activity involved in atrial cardiac muscle cell action potential repolarization///scaffold protein binding///voltage-gated potassium channel activity involved in ventricular cardiac muscle cell action potential repolarization	gastrin-induced gastric acid secretion///glucose metabolic process///regulation of gene expression by genomic imprinting///heart development///sensory perception of sound///rhythmic behavior///regulation of heart contraction///regulation of blood pressure///positive regulation of heart rate///gene expression///negative regulation of gene expression///iodide transport///erythrocyte differentiation///cellular chloride ion homeostasis///response to insulin///response to nicotine///social behavior///corticosterone secretion///inner ear morphogenesis///inner ear development///intestinal absorption///detection of mechanical stimulus involved in sensory perception of sound///potassium ion homeostasis///cardiac muscle contraction///auditory receptor cell development///regulation of membrane repolarization///regulation of ventricular cardiac muscle cell membrane repolarization///regulation of atrial cardiac muscle cell membrane repolarization///positive regulation of cardiac muscle contraction///regulation of gastric acid secretion///stomach development///renal absorption///renal sodium ion absorption///cellular response to cAMP///cellular response to xenobiotic stimulus///potassium ion transmembrane transport///cellular response to epinephrine stimulus///adrenergic receptor signaling pathway///ventricular cardiac muscle cell action potential///membrane repolarization during action potential///membrane repolarization during cardiac muscle cell action potential///atrial cardiac muscle cell action potential///regulation of heart rate by cardiac conduction///cochlea development///potassium ion export across plasma membrane///membrane repolarization during atrial cardiac muscle cell action potential///membrane repolarization during ventricular cardiac muscle cell action potential///positive regulation of potassium ion transmembrane transport///regulation of voltage-gated sodium channel activity///non-motile cilium assembly///potassium ion import across plasma membrane	cytoplasm///lysosome///early endosome///late endosome///endoplasmic reticulum///plasma membrane///voltage-gated potassium channel complex///cell surface///membrane///basolateral plasma membrane///apical plasma membrane///transport vesicle///cytoplasmic vesicle membrane///ion channel complex///neuron projection///neuronal cell body///membrane raft///ciliary base///basolateral part of cell
100528007	0.4	0.213	0.103	1.24479	0.128243	255.12	BORCS7-ASMT	BORCS7-ASMT readthrough (NMD candidate)	C10orf32-AS3MT|C10orf32-ASMT	ncRNA		active	NC_000010.11	102854210	102901899	positive	2732
284649	0.4	0.213	0.1778	-1.24471	-0.221284	99.34	SMG7-AS1	SMG7 antisense RNA 1	DKFZP564C196	ncRNA	ENSG00000232860	active	NC_000001.11	183460874	183471982	negative	2456
23250	0.4	0.213	0.0923	-1.24436	-0.11486	5787.65	ATP11A	ATPase phospholipid transporting 11A	ATPIH|ATPIS|DFNA84|HLD24	protein-coding	ENSG00000068650	active	NC_000013.11	112690034	112887168	positive	11736	GO:0000287///GO:0005515///GO:0005524///GO:0016887///GO:0090555///GO:0090556///GO:0140326///GO:0140346	GO:0001701///GO:0010831///GO:0045332///GO:0097035///GO:0140331	GO:0005765///GO:0005769///GO:0005783///GO:0005789///GO:0005794///GO:0005802///GO:0005886///GO:0016020///GO:0035579///GO:0043231///GO:0055037///GO:0070821///GO:1990531	magnesium ion binding///protein binding///ATP binding///ATP hydrolysis activity///phosphatidylethanolamine flippase activity///phosphatidylserine floppase activity///ATPase-coupled intramembrane lipid transporter activity///phosphatidylserine flippase activity	in utero embryonic development///positive regulation of myotube differentiation///phospholipid translocation///regulation of membrane lipid distribution///aminophospholipid translocation	lysosomal membrane///early endosome///endoplasmic reticulum///endoplasmic reticulum membrane///Golgi apparatus///trans-Golgi network///plasma membrane///membrane///specific granule membrane///intracellular membrane-bounded organelle///recycling endosome///tertiary granule membrane///phospholipid-translocating ATPase complex
106633800	0.4	0.214	0.4641	-1.24385	-0.577237	10.43	SNORD133	small nucleolar RNA, C/D box 133	ZL142|ZL42|ggn68	snoRNA		active	NC_000012.12	50456571	50456786	positive	216
23117	0.4	0.214	0.1176	-1.24375	-0.146247	797.65	NPIPB3	nuclear pore complex interacting protein family member B3	KIAA0220L|NPIP|NPIPB|NPIPB5|NPIPL3	protein-coding		active	NC_000016.10	21402129	21425378	negative	3668	GO:0003674///GO:0005515	GO:0008150	GO:0005654///GO:0016020	molecular_function///protein binding	biological_process	nucleoplasm///membrane
8161	0.4	0.214	0.0662	1.24342	0.0823382	1716.32	COIL	coilin	CLN80|p80-coilin	protein-coding	ENSG00000121058	active	NC_000017.11	56938199	56961050	negative	2634	GO:0005515///GO:0008022///GO:0030619///GO:0030620///GO:0042802	GO:0000387	GO:0001650///GO:0005634///GO:0005654///GO:0005730///GO:0015030///GO:0016020///GO:0016604	protein binding///protein C-terminus binding///U1 snRNA binding///U2 snRNA binding///identical protein binding	spliceosomal snRNP assembly	fibrillar center///nucleus///nucleoplasm///nucleolus///Cajal body///membrane///nuclear body
643669	0.4	0.214	0.0975	-1.2433	-0.121272	418.62	CCER2	coiled-coil glutamate rich protein 2		protein-coding	ENSG00000262484	active	NC_000019.10	38908171	38914371	negative	2807			GO:0005576			extracellular region
53373	0.4	0.214	0.0703	-1.24309	-0.0873953	2029.87	TPCN1	two pore segment channel 1	TPC1	protein-coding	ENSG00000186815	active	NC_000012.12	113221429	113298589	positive	7616	GO:0005244///GO:0005248///GO:0005515///GO:0015280///GO:0019905///GO:0042802///GO:0042803///GO:0072345///GO:0080025///GO:0097682	GO:0010508///GO:0034220///GO:0034765///GO:0035725///GO:0051209///GO:0075509	GO:0005764///GO:0005765///GO:0005768///GO:0010008///GO:0031901///GO:0036019///GO:0055038	voltage-gated ion channel activity///voltage-gated sodium channel activity///protein binding///ligand-gated sodium channel activity///syntaxin binding///identical protein binding///protein homodimerization activity///NAADP-sensitive calcium-release channel activity///phosphatidylinositol-3,5-bisphosphate binding///intracellular phosphatidylinositol-3,5-bisphosphate-sensitive cation channel activity	positive regulation of autophagy///ion transmembrane transport///regulation of ion transmembrane transport///sodium ion transmembrane transport///release of sequestered calcium ion into cytosol///endocytosis involved in viral entry into host cell	lysosome///lysosomal membrane///endosome///endosome membrane///early endosome membrane///endolysosome///recycling endosome membrane
146439	0.4	0.214	0.2401	-1.24307	-0.29846	45.1	BICDL2	BICD family like cargo adaptor 2	BICDR-2|BICDR2|CCDC64B	protein-coding	ENSG00000162069	active	NC_000016.10	3027682	3036985	negative	2730	GO:0005515///GO:0031267	GO:0047496///GO:0055107	GO:0005737	protein binding///small GTPase binding	vesicle transport along microtubule///Golgi to secretory granule transport	cytoplasm
284837	0.4	0.214	0.2436	1.24295	0.302771	58.45	AATBC	apoptosis associated transcript in bladder cancer		ncRNA	ENSG00000215458	active	NC_000021.9	43805758	43812567	negative	4598
10542	0.401	0.214	0.1123	1.24275	0.139551	1984.36	LAMTOR5	late endosomal/lysosomal adaptor, MAPK and MTOR activator 5	HBXIP|XIP	protein-coding	ENSG00000134248	active	NC_000001.11	110401253	110407924	negative	850	GO:0005085///GO:0005515///GO:0060090	GO:0008361///GO:0009615///GO:0010628///GO:0019079///GO:0032008///GO:0032757///GO:0038202///GO:0043123///GO:0043154///GO:0051092///GO:0061462///GO:0071230///GO:1900182///GO:1904263///GO:1905636	GO:0005764///GO:0005765///GO:0005829///GO:0031902///GO:0032991///GO:0071986	guanyl-nucleotide exchange factor activity///protein binding///molecular adaptor activity	regulation of cell size///response to virus///positive regulation of gene expression///viral genome replication///positive regulation of TOR signaling///positive regulation of interleukin-8 production///TORC1 signaling///positive regulation of I-kappaB kinase/NF-kappaB signaling///negative regulation of cysteine-type endopeptidase activity involved in apoptotic process///positive regulation of NF-kappaB transcription factor activity///protein localization to lysosome///cellular response to amino acid stimulus///positive regulation of protein localization to nucleus///positive regulation of TORC1 signaling///positive regulation of RNA polymerase II regulatory region sequence-specific DNA binding	lysosome///lysosomal membrane///cytosol///late endosome membrane///protein-containing complex///Ragulator complex
80235	0.401	0.214	0.2319	1.24259	0.288138	46.63	PIGZ	phosphatidylinositol glycan anchor biosynthesis class Z	GPI-MT-IV|PIG-Z|SMP3	protein-coding	ENSG00000119227	active	NC_000003.12	196946356	196969411	negative	7729	GO:0000026///GO:0000030	GO:0006506///GO:0016254///GO:0097502	GO:0005783///GO:0005789	alpha-1,2-mannosyltransferase activity///mannosyltransferase activity	GPI anchor biosynthetic process///preassembly of GPI anchor in ER membrane///mannosylation	endoplasmic reticulum///endoplasmic reticulum membrane
25879	0.401	0.214	0.0818	1.24228	0.101586	4273.83	DCAF13	DDB1 and CUL4 associated factor 13	GM83|HSPC064|Sof1|WDSOF1	protein-coding	ENSG00000164934	active	NC_000008.11	103415386	103443453	positive	1970	GO:0003723///GO:0005515///GO:0030331	GO:0000462///GO:0016567	GO:0005654///GO:0005730///GO:0005813///GO:0005829///GO:0030054///GO:0032040///GO:0080008	RNA binding///protein binding///nuclear estrogen receptor binding	maturation of SSU-rRNA from tricistronic rRNA transcript (SSU-rRNA, 5.8S rRNA, LSU-rRNA)///protein ubiquitination	nucleoplasm///nucleolus///centrosome///cytosol///cell junction///small-subunit processome///Cul4-RING E3 ubiquitin ligase complex
154091	0.401	0.214	0.1461	-1.24209	-0.181435	175.53	SLC2A12	solute carrier family 2 member 12	GLUT12|GLUT8	protein-coding	ENSG00000146411	active	NC_000006.12	133987581	134052651	negative	8427	GO:0005355///GO:0015293///GO:0055056	GO:0008645///GO:0055085///GO:0072359///GO:1904659	GO:0005886///GO:0012505///GO:0016020///GO:0048471	glucose transmembrane transporter activity///symporter activity///D-glucose transmembrane transporter activity	hexose transmembrane transport///transmembrane transport///circulatory system development///glucose transmembrane transport	plasma membrane///endomembrane system///membrane///perinuclear region of cytoplasm
54947	0.401	0.214	0.1034	1.24184	0.128437	325.76	LPCAT2	lysophosphatidylcholine acyltransferase 2	AGPAT11|AYTL1|LPLAT9|LysoPAFAT	protein-coding	ENSG00000087253	active	NC_000016.10	55509055	55586666	positive	5624	GO:0003841///GO:0005509///GO:0005515///GO:0047144///GO:0047159///GO:0047184///GO:0047192///GO:0050200	GO:0006663///GO:0036151///GO:0061024	GO:0000139///GO:0005783///GO:0005789///GO:0005795///GO:0005811///GO:0005886	1-acylglycerol-3-phosphate O-acyltransferase activity///calcium ion binding///protein binding///2-acylglycerol-3-phosphate O-acyltransferase activity///1-alkenylglycerophosphocholine O-acyltransferase activity///1-acylglycerophosphocholine O-acyltransferase activity///1-alkylglycerophosphocholine O-acetyltransferase activity///plasmalogen synthase activity	platelet activating factor biosynthetic process///phosphatidylcholine acyl-chain remodeling///membrane organization	Golgi membrane///endoplasmic reticulum///endoplasmic reticulum membrane///Golgi stack///lipid droplet///plasma membrane
63893	0.401	0.214	0.1033	-1.24164	-0.128286	4063.89	UBE2O	ubiquitin conjugating enzyme E2 O	E2-230K	protein-coding	ENSG00000175931	active	NC_000017.11	76389456	76453234	negative	5570	GO:0003723///GO:0004842///GO:0004869///GO:0005515///GO:0005524///GO:0061630///GO:0061631	GO:0006513///GO:0010951///GO:0030513///GO:0042147///GO:0043066///GO:0070534	GO:0005634///GO:0005654///GO:0005737///GO:0005829///GO:0016604	RNA binding///ubiquitin-protein transferase activity///cysteine-type endopeptidase inhibitor activity///protein binding///ATP binding///ubiquitin protein ligase activity///ubiquitin conjugating enzyme activity	protein monoubiquitination///negative regulation of endopeptidase activity///positive regulation of BMP signaling pathway///retrograde transport, endosome to Golgi///negative regulation of apoptotic process///protein K63-linked ubiquitination	nucleus///nucleoplasm///cytoplasm///cytosol///nuclear body
100506810	0.401	0.214	0.2626	1.24149	0.326033	26.73	LINC01132	long intergenic non-protein coding RNA 1132		ncRNA	ENSG00000227630	active	NC_000001.11	234724042	234731643	positive	3793
57109	0.401	0.214	0.1019	-1.24136	-0.126548	2811.54	REXO4	REX4 homolog, 3'-5' exonuclease	REX4|XPMC2|XPMC2H	protein-coding	ENSG00000148300	active	NC_000009.12	133406058	133418172	negative	2947	GO:0003690///GO:0003697///GO:0003723///GO:0004519///GO:0004527///GO:0005515///GO:0008408	GO:0000737///GO:0000738///GO:0006281///GO:0006355///GO:0006364///GO:0090305	GO:0005634///GO:0005654///GO:0005730///GO:0016607	double-stranded DNA binding///single-stranded DNA binding///RNA binding///endonuclease activity///exonuclease activity///protein binding///3'-5' exonuclease activity	DNA catabolic process, endonucleolytic///DNA catabolic process, exonucleolytic///DNA repair///regulation of DNA-templated transcription///rRNA processing///nucleic acid phosphodiester bond hydrolysis	nucleus///nucleoplasm///nucleolus///nuclear speck
147081	0.401	0.215	0.0862	-1.24128	-0.107007	446.68	LINC02210	long intergenic non-protein coding RNA 2210	C17orf69|CRHR1-IT1	ncRNA	ENSG00000204650	active	NC_000017.11	45620329	45646231	positive	5697
10257	0.401	0.215	0.0894	1.24087	0.110957	2863.71	ABCC4	ATP binding cassette subfamily C member 4	MOAT-B|MOATB|MRP4	protein-coding	ENSG00000125257	active	NC_000013.11	95019829	95301451	negative	7912	GO:0001409///GO:0005515///GO:0005524///GO:0008559///GO:0015132///GO:0015143///GO:0015216///GO:0015431///GO:0015432///GO:0015562///GO:0016404///GO:0034634///GO:0042626///GO:0042910///GO:0043225///GO:0140359	GO:0002576///GO:0006805///GO:0006855///GO:0015698///GO:0015721///GO:0015732///GO:0015747///GO:0032310///GO:0034775///GO:0055085///GO:0060271///GO:0070730///GO:0071716///GO:0140115///GO:0150104///GO:1903790	GO:0005730///GO:0005794///GO:0005886///GO:0016020///GO:0016323///GO:0016324///GO:0031088///GO:0098591	guanine nucleotide transmembrane transporter activity///protein binding///ATP binding///ABC-type xenobiotic transporter activity///prostaglandin transmembrane transporter activity///urate transmembrane transporter activity///purine nucleotide transmembrane transporter activity///ABC-type glutathione S-conjugate transporter activity///ABC-type bile acid transporter activity///efflux transmembrane transporter activity///15-hydroxyprostaglandin dehydrogenase (NAD+) activity///glutathione transmembrane transporter activity///ATPase-coupled transmembrane transporter activity///xenobiotic transmembrane transporter activity///ATPase-coupled inorganic anion transmembrane transporter activity///ABC-type transporter activity	platelet degranulation///xenobiotic metabolic process///xenobiotic transmembrane transport///inorganic anion transport///bile acid and bile salt transport///prostaglandin transport///urate transport///prostaglandin secretion///glutathione transmembrane transport///transmembrane transport///cilium assembly///cAMP transport///leukotriene transport///export across plasma membrane///transport across blood-brain barrier///guanine nucleotide transmembrane transport	nucleolus///Golgi apparatus///plasma membrane///membrane///basolateral plasma membrane///apical plasma membrane///platelet dense granule membrane///external side of apical plasma membrane
145553	0.402	0.215	0.1379	1.24069	0.171097	182	MDP1	magnesium dependent phosphatase 1	FN6PASE|MDP-1	protein-coding	ENSG00000213920	active	NC_000014.9	24213937	24216070	negative	781	GO:0003993///GO:0004725///GO:0046872			acid phosphatase activity///protein tyrosine phosphatase activity///metal ion binding
100507506	0.402	0.215	0.3953	-1.2405	-0.490357	13.85	ECI2-DT	ECI2 divergent transcript		ncRNA	ENSG00000234817	active	NC_000006.12	4136072	4157385	positive	2277
1674	0.402	0.215	0.2428	-1.24024	-0.301162	36.04	DES	desmin	CDCD3|CSM1|CSM2|LGMD1D|LGMD1E|LGMD2R	protein-coding	ENSG00000175084	active	NC_000002.12	219418377	219426734	positive	2243	GO:0005200///GO:0005515///GO:0008092///GO:0042802	GO:0006936///GO:0007010///GO:0008016///GO:0045109///GO:0060538	GO:0005634///GO:0005737///GO:0005829///GO:0005882///GO:0005911///GO:0005916///GO:0014704///GO:0030018///GO:0031594///GO:0042383///GO:0045111///GO:0070062///GO:0097512	structural constituent of cytoskeleton///protein binding///cytoskeletal protein binding///identical protein binding	muscle contraction///cytoskeleton organization///regulation of heart contraction///intermediate filament organization///skeletal muscle organ development	nucleus///cytoplasm///cytosol///intermediate filament///cell-cell junction///fascia adherens///intercalated disc///Z disc///neuromuscular junction///sarcolemma///intermediate filament cytoskeleton///extracellular exosome///cardiac myofibril
26281	0.402	0.215	0.327	-1.23964	-0.405345	22.3	FGF20	fibroblast growth factor 20	FGF-20|RHDA2	protein-coding	ENSG00000078579	active	NC_000008.11	16992181	17002345	negative	1840	GO:0005102///GO:0005104///GO:0008083///GO:0043395///GO:0090722	GO:0001934///GO:0007165///GO:0007267///GO:0008284///GO:0008543///GO:0009887///GO:0010628///GO:0014059///GO:0030154///GO:0030334///GO:0042491///GO:0043524///GO:0060043///GO:0070374///GO:1904340	GO:0005576///GO:0005615///GO:0005737	signaling receptor binding///fibroblast growth factor receptor binding///growth factor activity///heparan sulfate proteoglycan binding///receptor-receptor interaction	positive regulation of protein phosphorylation///signal transduction///cell-cell signaling///positive regulation of cell population proliferation///fibroblast growth factor receptor signaling pathway///animal organ morphogenesis///positive regulation of gene expression///regulation of dopamine secretion///cell differentiation///regulation of cell migration///inner ear auditory receptor cell differentiation///negative regulation of neuron apoptotic process///regulation of cardiac muscle cell proliferation///positive regulation of ERK1 and ERK2 cascade///positive regulation of dopaminergic neuron differentiation	extracellular region///extracellular space///cytoplasm
333926	0.403	0.215	0.2182	-1.23863	-0.270218	58.18	PPM1J	protein phosphatase, Mg2+/Mn2+ dependent 1J	PP2C-zeta|PP2CZ|PP2Czeta|PPP2CZ	protein-coding	ENSG00000155367	active	NC_000001.11	112709994	112715328	negative	1714	GO:0005515///GO:0017018	GO:0006470		protein binding///myosin phosphatase activity	protein dephosphorylation
26058	0.403	0.215	0.0913	-1.23868	-0.113054	4027.78	GIGYF2	GRB10 interacting GYF protein 2	GYF2|PARK11|PERQ2|PERQ3|TNRC15	protein-coding	ENSG00000204120	active	NC_000002.12	232697331	232860577	positive	9111	GO:0003723///GO:0005515///GO:0045296///GO:0070064	GO:0007631///GO:0008344///GO:0009791///GO:0016441///GO:0017148///GO:0019538///GO:0021522///GO:0031571///GO:0035264///GO:0048009///GO:0048873///GO:0050881///GO:0050885///GO:0061157	GO:0005768///GO:0005783///GO:0005794///GO:0005829///GO:0010494///GO:0016020///GO:0031982///GO:0032991///GO:0043204///GO:1990635	RNA binding///protein binding///cadherin binding///proline-rich region binding	feeding behavior///adult locomotory behavior///post-embryonic development///post-transcriptional gene silencing///negative regulation of translation///protein metabolic process///spinal cord motor neuron differentiation///mitotic G1 DNA damage checkpoint signaling///multicellular organism growth///insulin-like growth factor receptor signaling pathway///homeostasis of number of cells within a tissue///musculoskeletal movement///neuromuscular process controlling balance///mRNA destabilization	endosome///endoplasmic reticulum///Golgi apparatus///cytosol///cytoplasmic stress granule///membrane///vesicle///protein-containing complex///perikaryon///proximal dendrite
56673	0.403	0.215	0.4113	-1.23872	-0.509493	12.99	C11orf16	chromosome 11 open reading frame 16		protein-coding	ENSG00000176029	active	NC_000011.10	8920076	8932947	negative	2433
107986126	0.403	0.216	0.0566	1.23848	0.0700505	2374.47	LOC107986126	uncharacterized LOC107986126		ncRNA		active	NC_000003.12	127620280	127628996	negative	2434
7481	0.403	0.216	0.1381	1.23844	0.171049	180.38	WNT11	Wnt family member 11	HWNT11	protein-coding	ENSG00000085741	active	NC_000011.10	76186325	76210842	negative	2589	GO:0005096///GO:0005109///GO:0005125///GO:0005515///GO:0030295	GO:0001649///GO:0001837///GO:0003138///GO:0003139///GO:0003151///GO:0003283///GO:0003402///GO:0006468///GO:0007223///GO:0010463///GO:0010628///GO:0030182///GO:0030282///GO:0030308///GO:0030325///GO:0030335///GO:0030336///GO:0031667///GO:0032147///GO:0032915///GO:0034394///GO:0043066///GO:0043547///GO:0045165///GO:0045199///GO:0045892///GO:0045893///GO:0048341///GO:0048570///GO:0048706///GO:0048844///GO:0051496///GO:0060028///GO:0060070///GO:0060071///GO:0060197///GO:0060412///GO:0060484///GO:0060548///GO:0060675///GO:0060775///GO:0061037///GO:0061053///GO:0061101///GO:0062009///GO:0070830///GO:0071260///GO:0071300///GO:0072089///GO:0072177///GO:0072201///GO:0090037///GO:0090082///GO:0090090///GO:0090272///GO:1904019///GO:1904037///GO:2000647	GO:0005576///GO:0005615///GO:0005737///GO:0031012	GTPase activator activity///frizzled binding///cytokine activity///protein binding///protein kinase activator activity	osteoblast differentiation///epithelial to mesenchymal transition///primary heart field specification///secondary heart field specification///outflow tract morphogenesis///atrial septum development///planar cell polarity pathway involved in axis elongation///protein phosphorylation///Wnt signaling pathway, calcium modulating pathway///mesenchymal cell proliferation///positive regulation of gene expression///neuron differentiation///bone mineralization///negative regulation of cell growth///adrenal gland development///positive regulation of cell migration///negative regulation of cell migration///response to nutrient levels///activation of protein kinase activity///positive regulation of transforming growth factor beta2 production///protein localization to cell surface///negative regulation of apoptotic process///positive regulation of GTPase activity///cell fate commitment///maintenance of epithelial cell apical/basal polarity///negative regulation of DNA-templated transcription///positive regulation of DNA-templated transcription///paraxial mesoderm formation///notochord morphogenesis///embryonic skeletal system development///artery morphogenesis///positive regulation of stress fiber assembly///convergent extension involved in axis elongation///canonical Wnt signaling pathway///Wnt signaling pathway, planar cell polarity pathway///cloacal septation///ventricular septum morphogenesis///lung-associated mesenchyme development///negative regulation of cell death///ureteric bud morphogenesis///planar cell polarity pathway involved in gastrula mediolateral intercalation///negative regulation of cartilage development///somite development///neuroendocrine cell differentiation///secondary palate development///bicellular tight junction assembly///cellular response to mechanical stimulus///cellular response to retinoic acid///stem cell proliferation///mesonephric duct development///negative regulation of mesenchymal cell proliferation///positive regulation of protein kinase C signaling///positive regulation of heart induction by negative regulation of canonical Wnt signaling pathway///negative regulation of canonical Wnt signaling pathway///negative regulation of fibroblast growth factor production///epithelial cell apoptotic process///positive regulation of epithelial cell apoptotic process///negative regulation of stem cell proliferation	extracellular region///extracellular space///cytoplasm///extracellular matrix
388325	0.403	0.216	0.2373	-1.23841	-0.293861	37.97	SCIMP	SLP adaptor and CSK interacting membrane protein	C17orf87|UNQ5783	protein-coding	ENSG00000161929	active	NC_000017.11	5208920	5234860	negative	4249	GO:0005515///GO:0060090	GO:0002720///GO:0002732///GO:0031666///GO:0032735///GO:0032755///GO:0032874///GO:0034138///GO:0034142///GO:0034154///GO:0038123///GO:0070374///GO:0071226	GO:0001726///GO:0001772///GO:0016020///GO:0030175///GO:0031256///GO:0031259///GO:0043235///GO:0045335///GO:0097197	protein binding///molecular adaptor activity	positive regulation of cytokine production involved in immune response///positive regulation of dendritic cell cytokine production///positive regulation of lipopolysaccharide-mediated signaling pathway///positive regulation of interleukin-12 production///positive regulation of interleukin-6 production///positive regulation of stress-activated MAPK cascade///toll-like receptor 3 signaling pathway///toll-like receptor 4 signaling pathway///toll-like receptor 7 signaling pathway///toll-like receptor TLR1:TLR2 signaling pathway///positive regulation of ERK1 and ERK2 cascade///cellular response to molecule of fungal origin	ruffle///immunological synapse///membrane///filopodium///leading edge membrane///uropod membrane///receptor complex///phagocytic vesicle///tetraspanin-enriched microdomain
85480	0.403	0.216	0.4669	-1.23818	-0.578136	11.79	TSLP	thymic stromal lymphopoietin		protein-coding	ENSG00000145777	active	NC_000005.10	111070080	111078026	positive	4204	GO:0005125///GO:0005139	GO:0001961///GO:0007165///GO:0008284///GO:0032722///GO:0032733///GO:0032736///GO:0032754///GO:0032755///GO:0033005///GO:0042531///GO:0043066///GO:0050729///GO:0071654///GO:0071657///GO:1904894	GO:0005576///GO:0005615	cytokine activity///interleukin-7 receptor binding	positive regulation of cytokine-mediated signaling pathway///signal transduction///positive regulation of cell population proliferation///positive regulation of chemokine production///positive regulation of interleukin-10 production///positive regulation of interleukin-13 production///positive regulation of interleukin-5 production///positive regulation of interleukin-6 production///positive regulation of mast cell activation///positive regulation of tyrosine phosphorylation of STAT protein///negative regulation of apoptotic process///positive regulation of inflammatory response///positive regulation of chemokine (C-C motif) ligand 1 production///positive regulation of granulocyte colony-stimulating factor production///positive regulation of receptor signaling pathway via STAT	extracellular region///extracellular space
7574	0.403	0.216	0.1752	-1.23815	-0.216938	1355.29	ZNF26	zinc finger protein 26	HEL-179|KOX20	protein-coding	ENSG00000198393	active	NC_000012.12	132986365	133027102	positive	19424	GO:0000978///GO:0000981///GO:0005515///GO:0046872	GO:0006357	GO:0005634	RNA polymerase II cis-regulatory region sequence-specific DNA binding///DNA-binding transcription factor activity, RNA polymerase II-specific///protein binding///metal ion binding	regulation of transcription by RNA polymerase II	nucleus
283254	0.403	0.216	0.0939	1.23809	0.116235	380.1	HARBI1	harbinger transposase derived 1	C11orf77	protein-coding	ENSG00000180423	active	NC_000011.10	46602861	46617894	negative	3108	GO:0004518///GO:0046872	GO:0090305	GO:0005634///GO:0005829///GO:0005886///GO:0034451	nuclease activity///metal ion binding	nucleic acid phosphodiester bond hydrolysis	nucleus///cytosol///plasma membrane///centriolar satellite
100507495	0.403	0.216	0.1239	1.23794	0.15342	156.63	SDCBP2-AS1	SDCBP2 antisense RNA 1		ncRNA	ENSG00000234684	active	NC_000020.11	1325343	1378735	positive	2694
79762	0.403	0.216	0.0837	1.23781	0.103643	393.89	C1orf115	chromosome 1 open reading frame 115	RDD1	protein-coding	ENSG00000162817	active	NC_000001.11	220690363	220699153	positive	2891		GO:2001023	GO:0016020///GO:0097731		regulation of response to drug	membrane///9+0 non-motile cilium
728586	0.403	0.216	0.2187	1.23772	0.27066	41.81	CCDC192	coiled-coil domain containing 192	LINC01183	protein-coding	ENSG00000230561	active	NC_000005.10	127702200	127941517	positive	6809
1270	0.403	0.216	0.1489	-1.23767	-0.184328	113.91	CNTF	ciliary neurotrophic factor	HCNTF	protein-coding	ENSG00000242689	active	NC_000011.10	58622665	58625733	positive	1902	GO:0005125///GO:0005127///GO:0005138///GO:0005515///GO:0008083///GO:0044877	GO:0007165///GO:0007260///GO:0008284///GO:0010628///GO:0042531///GO:0043524///GO:0046533///GO:0046668///GO:0048143///GO:0048644///GO:0048666///GO:0048680///GO:0060221///GO:0070120	GO:0005576///GO:0005615///GO:0005737///GO:0030424	cytokine activity///ciliary neurotrophic factor receptor binding///interleukin-6 receptor binding///protein binding///growth factor activity///protein-containing complex binding	signal transduction///tyrosine phosphorylation of STAT protein///positive regulation of cell population proliferation///positive regulation of gene expression///positive regulation of tyrosine phosphorylation of STAT protein///negative regulation of neuron apoptotic process///negative regulation of photoreceptor cell differentiation///regulation of retinal cell programmed cell death///astrocyte activation///muscle organ morphogenesis///neuron development///positive regulation of axon regeneration///retinal rod cell differentiation///ciliary neurotrophic factor-mediated signaling pathway	extracellular region///extracellular space///cytoplasm///axon
440307	0.403	0.216	0.3754	-1.23771	-0.464584	15.23	TTLL13	tubulin tyrosine ligase like 13	TTLL13P	protein-coding	ENSG00000213471	active	NC_000015.10	90249532	90259088	positive	1801	GO:0005524///GO:0015631///GO:0046872///GO:0070740	GO:0000226///GO:0018095	GO:0005829///GO:0005874///GO:0005929	ATP binding///tubulin binding///metal ion binding///tubulin-glutamic acid ligase activity	microtubule cytoskeleton organization///protein polyglutamylation	cytosol///microtubule///cilium
64743	0.403	0.216	0.0558	1.23712	0.0690915	3138.02	WDR13	WD repeat domain 13	MG21	protein-coding	ENSG00000101940	active	NC_000023.11	48590053	48608869	positive	6714	GO:1990841	GO:1904691	GO:0005634///GO:0005654///GO:0005886///GO:0034451	promoter-specific chromatin binding	negative regulation of type B pancreatic cell proliferation	nucleus///nucleoplasm///plasma membrane///centriolar satellite
8195	0.403	0.216	0.0747	-1.23701	-0.0924414	4476.27	MKKS	MKKS centrosomal shuttling protein	BBS6|HMCS|KMS|MKS	protein-coding	ENSG00000125863	active	NC_000020.11	10401009	10434239	negative	6973	GO:0005515///GO:0005524///GO:0051082///GO:0061629	GO:0001947///GO:0006457///GO:0007286///GO:0007368///GO:0007507///GO:0007601///GO:0007608///GO:0008406///GO:0010467///GO:0010629///GO:0014824///GO:0021756///GO:0021766///GO:0021987///GO:0030837///GO:0032402///GO:0032502///GO:0034260///GO:0035176///GO:0038108///GO:0040018///GO:0042311///GO:0045444///GO:0045494///GO:0045776///GO:0046907///GO:0048854///GO:0050910///GO:0051131///GO:0051216///GO:0051492///GO:0051877///GO:0060027///GO:0060271///GO:0060296///GO:0060324///GO:1905515	GO:0005634///GO:0005737///GO:0005813///GO:0005829///GO:0031514///GO:1902636	protein binding///ATP binding///unfolded protein binding///RNA polymerase II-specific DNA-binding transcription factor binding	heart looping///protein folding///spermatid development///determination of left/right symmetry///heart development///visual perception///sensory perception of smell///gonad development///gene expression///negative regulation of gene expression///artery smooth muscle contraction///striatum development///hippocampus development///cerebral cortex development///negative regulation of actin filament polymerization///melanosome transport///developmental process///negative regulation of GTPase activity///social behavior///negative regulation of appetite by leptin-mediated signaling pathway///positive regulation of multicellular organism growth///vasodilation///fat cell differentiation///photoreceptor cell maintenance///negative regulation of blood pressure///intracellular transport///brain morphogenesis///detection of mechanical stimulus involved in sensory perception of sound///chaperone-mediated protein complex assembly///cartilage development///regulation of stress fiber assembly///pigment granule aggregation in cell center///convergent extension involved in gastrulation///cilium assembly///regulation of cilium beat frequency involved in ciliary motility///face development///non-motile cilium assembly	nucleus///cytoplasm///centrosome///cytosol///motile cilium///kinociliary basal body
8396	0.403	0.216	0.0795	1.23692	0.0983019	3346.73	PIP4K2B	phosphatidylinositol-5-phosphate 4-kinase type 2 beta	PI5P4KB|PIP5K2B|PIP5KIIB|PIP5KIIbeta|PIP5P4KB	protein-coding	ENSG00000276293	active	NC_000017.11	38765691	38799905	negative	6035	GO:0005515///GO:0005524///GO:0005525///GO:0016308///GO:0016309///GO:0042803	GO:0007166///GO:0010506///GO:0016310///GO:0046627///GO:0046854///GO:0061909///GO:0090217///GO:1902635///GO:2000786	GO:0005634///GO:0005654///GO:0005776///GO:0005789///GO:0005829///GO:0005886	protein binding///ATP binding///GTP binding///1-phosphatidylinositol-4-phosphate 5-kinase activity///1-phosphatidylinositol-5-phosphate 4-kinase activity///protein homodimerization activity	cell surface receptor signaling pathway///regulation of autophagy///phosphorylation///negative regulation of insulin receptor signaling pathway///phosphatidylinositol phosphate biosynthetic process///autophagosome-lysosome fusion///negative regulation of 1-phosphatidylinositol-4-phosphate 5-kinase activity///1-phosphatidyl-1D-myo-inositol 4,5-bisphosphate biosynthetic process///positive regulation of autophagosome assembly	nucleus///nucleoplasm///autophagosome///endoplasmic reticulum membrane///cytosol///plasma membrane
146547	0.403	0.216	0.3706	1.23663	0.4583	12.89	PRSS36	serine protease 36		protein-coding	ENSG00000178226	active	NC_000016.10	31138926	31150083	negative	3132	GO:0004252	GO:0006508	GO:0005576///GO:0005737	serine-type endopeptidase activity	proteolysis	extracellular region///cytoplasm
23329	0.404	0.216	0.104	1.23643	0.128639	679.98	TBC1D30	TBC1 domain family member 30		protein-coding	ENSG00000111490	active	NC_000012.12	64759497	64881033	positive	9019	GO:0005096///GO:0031267	GO:0043547///GO:0090630///GO:1902018	GO:0005829///GO:0005886///GO:0005929///GO:0036064	GTPase activator activity///small GTPase binding	positive regulation of GTPase activity///activation of GTPase activity///negative regulation of cilium assembly	cytosol///plasma membrane///cilium///ciliary basal body
55472	0.404	0.216	0.3125	-1.2363	-0.386329	41.15	RBM12B-AS1	RBM12B antisense RNA 1	C8orf39|PRO1905	ncRNA	ENSG00000279331	active	NC_000008.11	93740111	93740819	positive	709
10076	0.404	0.216	0.1149	1.2359	0.141974	220.01	PTPRU	protein tyrosine phosphatase receptor type U	FMI|PCP-2|PTP|PTP-J|PTP-PI|PTP-RO|PTPPSI|PTPRO|PTPU2|R-PTP-PSI|R-PTP-U|hPTP-J	protein-coding	ENSG00000060656	active	NC_000001.11	29236522	29326802	positive	5743	GO:0004725///GO:0005001///GO:0005515///GO:0008013	GO:0006470///GO:0007155///GO:0007185///GO:0008285///GO:0030154///GO:0030336///GO:0031100///GO:0034109///GO:0034394///GO:0051384///GO:0090090///GO:2000049	GO:0005886///GO:0005911	protein tyrosine phosphatase activity///transmembrane receptor protein tyrosine phosphatase activity///protein binding///beta-catenin binding	protein dephosphorylation///cell adhesion///transmembrane receptor protein tyrosine phosphatase signaling pathway///negative regulation of cell population proliferation///cell differentiation///negative regulation of cell migration///animal organ regeneration///homotypic cell-cell adhesion///protein localization to cell surface///response to glucocorticoid///negative regulation of canonical Wnt signaling pathway///positive regulation of cell-cell adhesion mediated by cadherin	plasma membrane///cell-cell junction
6044	0.404	0.217	0.3566	1.23584	0.440672	37.41	SNORA62	small nucleolar RNA, H/ACA box 62	E2|E2-1|RNE2|RNU108	snoRNA	ENSG00000202363	active	NC_000003.12	39411054	39411207	positive	154		GO:0006396	GO:0005730///GO:0072588		RNA processing	nucleolus///box H/ACA RNP complex
80198	0.404	0.217	0.092	-1.23583	-0.113648	1340.69	MUS81	MUS81 structure-specific endonuclease subunit	SLX3	protein-coding	ENSG00000172732	active	NC_000011.10	65860244	65867653	positive	2875	GO:0003677///GO:0005515///GO:0008821///GO:0046872///GO:0048257	GO:0000712///GO:0000727///GO:0000737///GO:0006281///GO:0006302///GO:0031297///GO:0031573///GO:0033687///GO:0072429///GO:0090305	GO:0005634///GO:0005654///GO:0005730///GO:0043596///GO:0048476///GO:1905347	DNA binding///protein binding///crossover junction endodeoxyribonuclease activity///metal ion binding///3'-flap endonuclease activity	resolution of meiotic recombination intermediates///double-strand break repair via break-induced replication///DNA catabolic process, endonucleolytic///DNA repair///double-strand break repair///replication fork processing///mitotic intra-S DNA damage checkpoint signaling///osteoblast proliferation///response to intra-S DNA damage checkpoint signaling///nucleic acid phosphodiester bond hydrolysis	nucleus///nucleoplasm///nucleolus///nuclear replication fork///Holliday junction resolvase complex///endodeoxyribonuclease complex
79838	0.404	0.217	0.1227	1.23581	0.151683	562.64	TMC5	transmembrane channel like 5		protein-coding	ENSG00000103534	active	NC_000016.10	19410539	19499113	positive	5879	GO:0008381	GO:0034220	GO:0016020///GO:0070062	mechanosensitive ion channel activity	ion transmembrane transport	membrane///extracellular exosome
102723786	0.404	0.217	0.1962	1.23559	0.242436	86.93	LOC102723786	uncharacterized LOC102723786		ncRNA	ENSG00000261260	active	NC_000016.10	71288866	71309963	positive	725
6193	0.404	0.217	0.1224	1.23559	0.151283	26338	RPS5	ribosomal protein S5	S5	protein-coding	ENSG00000083845	active	NC_000019.10	58387269	58394804	positive	741	GO:0003723///GO:0003729///GO:0003735///GO:0005515///GO:0019843	GO:0000028///GO:0002181///GO:0006412///GO:0006413///GO:0006450	GO:0005654///GO:0005737///GO:0005829///GO:0005840///GO:0005925///GO:0016020///GO:0022626///GO:0022627///GO:0070062///GO:1990904	RNA binding///mRNA binding///structural constituent of ribosome///protein binding///rRNA binding	ribosomal small subunit assembly///cytoplasmic translation///translation///translational initiation///regulation of translational fidelity	nucleoplasm///cytoplasm///cytosol///ribosome///focal adhesion///membrane///cytosolic ribosome///cytosolic small ribosomal subunit///extracellular exosome///ribonucleoprotein complex
80319	0.404	0.217	0.4076	-1.23539	-0.503577	14.99	CXXC4	CXXC finger protein 4	IDAX	protein-coding	ENSG00000168772	active	NC_000004.12	104468308	104494967	negative	5826	GO:0008270///GO:0008327///GO:0030165	GO:0007352///GO:0016055///GO:0030178	GO:0005634///GO:0005737///GO:0031410	zinc ion binding///methyl-CpG binding///PDZ domain binding	zygotic specification of dorsal/ventral axis///Wnt signaling pathway///negative regulation of Wnt signaling pathway	nucleus///cytoplasm///cytoplasmic vesicle
1356	0.404	0.217	0.1142	-1.23526	-0.141051	183.28	CP	ceruloplasmin	AB073614|CP-2	protein-coding	ENSG00000047457	active	NC_000003.12	149162410	149222008	negative	5427	GO:0004322///GO:0005507///GO:0016491///GO:0051087	GO:0006825///GO:0006826///GO:0006879///GO:0055072	GO:0005576///GO:0005615///GO:0005765///GO:0005788///GO:0005886///GO:0070062///GO:0072562	ferroxidase activity///copper ion binding///oxidoreductase activity///chaperone binding	copper ion transport///iron ion transport///cellular iron ion homeostasis///iron ion homeostasis	extracellular region///extracellular space///lysosomal membrane///endoplasmic reticulum lumen///plasma membrane///extracellular exosome///blood microparticle
9088	0.404	0.217	0.1069	-1.23513	-0.132089	1957.74	PKMYT1	protein kinase, membrane associated tyrosine/threonine 1	MYT1|PPP1R126	protein-coding	ENSG00000127564	active	NC_000016.10	2972808	2980494	negative	2551	GO:0004672///GO:0004674///GO:0005515///GO:0005524///GO:0016301///GO:0046872///GO:0106310	GO:0000079///GO:0000086///GO:0000278///GO:0006468///GO:0007088///GO:0051321	GO:0000139///GO:0005634///GO:0005654///GO:0005730///GO:0005783///GO:0005789///GO:0005794///GO:0005829///GO:0016020	protein kinase activity///protein serine/threonine kinase activity///protein binding///ATP binding///kinase activity///metal ion binding///protein serine kinase activity	regulation of cyclin-dependent protein serine/threonine kinase activity///G2/M transition of mitotic cell cycle///mitotic cell cycle///protein phosphorylation///regulation of mitotic nuclear division///meiotic cell cycle	Golgi membrane///nucleus///nucleoplasm///nucleolus///endoplasmic reticulum///endoplasmic reticulum membrane///Golgi apparatus///cytosol///membrane
23505	0.404	0.217	0.0774	-1.23492	-0.0956438	2687.37	TMEM131	transmembrane protein 131	CC28|PRO1048|RW1|YR-23	protein-coding	ENSG00000075568	active	NC_000002.12	97756336	97996182	negative	7238	GO:0003674	GO:0008150	GO:0005575///GO:0016020	molecular_function	biological_process	cellular_component///membrane
8851	0.404	0.217	0.1647	1.23492	0.203334	834.99	CDK5R1	cyclin dependent kinase 5 regulatory subunit 1	CDK5P35|CDK5R|NCK5A|p23|p25|p35|p35nck5a	protein-coding	ENSG00000176749	active	NC_000017.11	32485028	32491256	positive	5162	GO:0002020///GO:0004672///GO:0005509///GO:0005515///GO:0016301///GO:0019901///GO:0030295///GO:0035255///GO:0043014///GO:0043539///GO:0045296///GO:0046875///GO:0048487///GO:0051015///GO:0061575	GO:0000079///GO:0000226///GO:0001764///GO:0007158///GO:0007213///GO:0007411///GO:0007413///GO:0007420///GO:0009792///GO:0016241///GO:0018105///GO:0018107///GO:0021549///GO:0021722///GO:0021766///GO:0021819///GO:0030182///GO:0031116///GO:0031175///GO:0032147///GO:0032956///GO:0035235///GO:0042501///GO:0043525///GO:0045664///GO:0045737///GO:0045892///GO:0048013///GO:0048511///GO:0061001///GO:0070315///GO:0090314///GO:0098693	GO:0000307///GO:0005634///GO:0005654///GO:0005737///GO:0005829///GO:0005886///GO:0014069///GO:0016020///GO:0016533///GO:0030424///GO:0030425///GO:0030426///GO:0031594///GO:0043005///GO:0043025///GO:0043197///GO:0043204///GO:0043231///GO:0043292///GO:0048471///GO:0098793	protease binding///protein kinase activity///calcium ion binding///protein binding///kinase activity///protein kinase binding///protein kinase activator activity///ionotropic glutamate receptor binding///alpha-tubulin binding///protein serine/threonine kinase activator activity///cadherin binding///ephrin receptor binding///beta-tubulin binding///actin filament binding///cyclin-dependent protein serine/threonine kinase activator activity	regulation of cyclin-dependent protein serine/threonine kinase activity///microtubule cytoskeleton organization///neuron migration///neuron cell-cell adhesion///G protein-coupled acetylcholine receptor signaling pathway///axon guidance///axonal fasciculation///brain development///embryo development ending in birth or egg hatching///regulation of macroautophagy///peptidyl-serine phosphorylation///peptidyl-threonine phosphorylation///cerebellum development///superior olivary nucleus maturation///hippocampus development///layer formation in cerebral cortex///neuron differentiation///positive regulation of microtubule polymerization///neuron projection development///activation of protein kinase activity///regulation of actin cytoskeleton organization///ionotropic glutamate receptor signaling pathway///serine phosphorylation of STAT protein///positive regulation of neuron apoptotic process///regulation of neuron differentiation///positive regulation of cyclin-dependent protein serine/threonine kinase activity///negative regulation of DNA-templated transcription///ephrin receptor signaling pathway///rhythmic process///regulation of dendritic spine morphogenesis///G1 to G0 transition involved in cell differentiation///positive regulation of protein targeting to membrane///regulation of synaptic vesicle cycle	cyclin-dependent protein kinase holoenzyme complex///nucleus///nucleoplasm///cytoplasm///cytosol///plasma membrane///postsynaptic density///membrane///protein kinase 5 complex///axon///dendrite///growth cone///neuromuscular junction///neuron projection///neuronal cell body///dendritic spine///perikaryon///intracellular membrane-bounded organelle///contractile fiber///perinuclear region of cytoplasm///presynapse
3338	0.404	0.217	0.0956	-1.23485	-0.11803	576.27	DNAJC4	DnaJ heat shock protein family (Hsp40) member C4	DANJC4|HSPF2|MCG18	protein-coding	ENSG00000110011	active	NC_000011.10	64230281	64234281	positive	1380	GO:0005515///GO:0051082	GO:0006457///GO:0006986	GO:0016020	protein binding///unfolded protein binding	protein folding///response to unfolded protein	membrane
10466	0.404	0.217	0.0669	1.23468	0.0826172	2422.67	COG5	component of oligomeric golgi complex 5	CDG2I|GOLTC1|GTC90	protein-coding	ENSG00000164597	active	NC_000007.14	107201744	107564514	negative	7631	GO:0003674///GO:0005515	GO:0000301///GO:0006891///GO:0007030///GO:0015031///GO:0048219///GO:0070085	GO:0000139///GO:0005654///GO:0005794///GO:0005829///GO:0016020///GO:0017119///GO:0032588	molecular_function///protein binding	retrograde transport, vesicle recycling within Golgi///intra-Golgi vesicle-mediated transport///Golgi organization///protein transport///inter-Golgi cisterna vesicle-mediated transport///glycosylation	Golgi membrane///nucleoplasm///Golgi apparatus///cytosol///membrane///Golgi transport complex///trans-Golgi network membrane
55521	0.405	0.218	0.134	-1.23284	-0.165177	454.55	TRIM36	tripartite motif containing 36	ANPH|ANPH1|HAPRIN|RBCC728|RNF98	protein-coding	ENSG00000152503	active	NC_000005.10	115124772	115180546	negative	5335	GO:0004842///GO:0005515///GO:0008270///GO:0043014	GO:0000281///GO:0007051///GO:0007340///GO:0016567///GO:0051726///GO:0070507	GO:0001669///GO:0005737///GO:0005829///GO:0005856	ubiquitin-protein transferase activity///protein binding///zinc ion binding///alpha-tubulin binding	mitotic cytokinesis///spindle organization///acrosome reaction///protein ubiquitination///regulation of cell cycle///regulation of microtubule cytoskeleton organization	acrosomal vesicle///cytoplasm///cytosol///cytoskeleton
101927886	0.405	0.218	0.3946	1.23266	0.486434	11.41	RFX5-AS1	RFX5 antisense RNA 1	GBAT2	ncRNA		active	NC_000001.11	151347010	151347891	positive	439
107986449	0.405	0.218	0.2833	1.23267	0.349191	24.08	LOC107986449	uncharacterized LOC107986449		ncRNA		active	NC_000005.10	130798530	130871427	negative	507
84260	0.406	0.218	0.0907	-1.23202	-0.111687	1096.97	TCHP	trichoplein keratin filament binding	TpMs	protein-coding	ENSG00000139437	active	NC_000012.12	109880667	109918069	positive	3868	GO:0005515	GO:0006915///GO:0030030///GO:0030308///GO:1902018	GO:0005737///GO:0005739///GO:0005813///GO:0005829///GO:0005886///GO:0030057///GO:0045095///GO:0045179	protein binding	apoptotic process///cell projection organization///negative regulation of cell growth///negative regulation of cilium assembly	cytoplasm///mitochondrion///centrosome///cytosol///plasma membrane///desmosome///keratin filament///apical cortex
11339	0.406	0.218	0.1017	1.23195	0.125276	584.12	OIP5	Opa interacting protein 5	5730547N13Rik|CT86|LINT-25|MIS18B|MIS18beta|hMIS18beta	protein-coding	ENSG00000104147	active	NC_000015.10	41309268	41332621	negative	1236	GO:0005515///GO:0042802///GO:0046872	GO:0007049///GO:0007059///GO:0007154///GO:0034080///GO:0051301	GO:0000775///GO:0000785///GO:0005634///GO:0005654///GO:0010369///GO:0015030///GO:0016607///GO:0043231	protein binding///identical protein binding///metal ion binding	cell cycle///chromosome segregation///cell communication///CENP-A containing chromatin assembly///cell division	chromosome, centromeric region///chromatin///nucleus///nucleoplasm///chromocenter///Cajal body///nuclear speck///intracellular membrane-bounded organelle
8971	0.406	0.218	0.1659	1.23137	0.204321	5657.6	H1-10	H1.10 linker histone	H1.10|H1FX|H1X	protein-coding	ENSG00000184897	active	NC_000003.12	129314771	129316286	negative	1516	GO:0003690///GO:0003723///GO:0030527///GO:0031492///GO:0045296	GO:0006334///GO:0030261///GO:0045910	GO:0000786///GO:0005634///GO:0005654///GO:0005730	double-stranded DNA binding///RNA binding///structural constituent of chromatin///nucleosomal DNA binding///cadherin binding	nucleosome assembly///chromosome condensation///negative regulation of DNA recombination	nucleosome///nucleus///nucleoplasm///nucleolus
100128071	0.407	0.218	0.5121	-1.23073	-0.630259	16.76	FAM229A	family with sequence similarity 229 member A		protein-coding	ENSG00000225828	active	NC_000001.11	32361270	32362243	negative	699
51477	0.407	0.218	0.1122	-1.23073	-0.138069	226.07	ISYNA1	inositol-3-phosphate synthase 1	INO1|INOS|IPS|IPS 1|IPS-1	protein-coding	ENSG00000105655	active	NC_000019.10	18434388	18438649	negative	3474	GO:0004512///GO:0005515	GO:0006021///GO:0008654	GO:0005737///GO:0005829	inositol-3-phosphate synthase activity///protein binding	inositol biosynthetic process///phospholipid biosynthetic process	cytoplasm///cytosol
143666	0.407	0.219	0.3755	-1.23031	-0.462039	24.12	LOC143666	uncharacterized LOC143666		ncRNA		active	NC_000011.10	573808	575885	negative	2078
64900	0.407	0.219	0.0812	1.22987	0.0998825	491.77	LPIN3	lipin 3	LIPN3L|SMP2|dJ620E11.2	protein-coding	ENSG00000132793	active	NC_000020.11	41340779	41360583	positive	5384	GO:0003713///GO:0008195	GO:0009062///GO:0019432///GO:0032869///GO:0044255///GO:0045944	GO:0005634///GO:0005789	transcription coactivator activity///phosphatidate phosphatase activity	fatty acid catabolic process///triglyceride biosynthetic process///cellular response to insulin stimulus///cellular lipid metabolic process///positive regulation of transcription by RNA polymerase II	nucleus///endoplasmic reticulum membrane
55622	0.407	0.219	0.059	1.22972	0.0726027	2628.54	TTC27	tetratricopeptide repeat domain 27		protein-coding	ENSG00000018699	active	NC_000002.12	32628035	32821051	positive	2903	GO:0003674///GO:0005515	GO:0008150	GO:0005575	molecular_function///protein binding	biological_process	cellular_component
645958	0.407	0.219	0.2582	1.22942	0.317483	36.29	RPS18P9	ribosomal protein S18 pseudogene 9	RPS18_6_767	pseudo		active	NC_000006.12	149593616	149594602	positive	987
55112	0.407	0.219	0.0927	1.22928	0.113963	609.1	DYNC2I1	dynein 2 intermediate chain 1	CFAP163|DIC6|FAP163|SRPS6|SRTD8|WDR60	protein-coding	ENSG00000126870	active	NC_000007.14	158839245	158958695	positive	8415	GO:0005515///GO:0045503///GO:0045504	GO:0007018///GO:0035721///GO:0042073///GO:0048704///GO:0060271	GO:0000242///GO:0000922///GO:0005615///GO:0005813///GO:0005868///GO:0005929///GO:0031021///GO:0097014///GO:0097542///GO:0097546	protein binding///dynein light chain binding///dynein heavy chain binding	microtubule-based movement///intraciliary retrograde transport///intraciliary transport///embryonic skeletal system morphogenesis///cilium assembly	pericentriolar material///spindle pole///extracellular space///centrosome///cytoplasmic dynein complex///cilium///interphase microtubule organizing center///ciliary plasm///ciliary tip///ciliary base
101928126	0.407	0.219	0.2451	-1.22914	-0.301275	134.19	LOC101928126	uncharacterized LOC101928126		ncRNA		active	NC_000021.9	33976382	33977691	positive	1134
2825	0.407	0.219	0.2496	1.22902	0.306788	60.94	CMKLR2	chemerin chemokine-like receptor 2	GPR1	protein-coding	ENSG00000183671	active	NC_000002.12	206175316	206218047	negative	2705	GO:0004930///GO:0005515///GO:0042277///GO:0042923///GO:0097003///GO:0097004	GO:0007186///GO:0007218///GO:0042593	GO:0005654///GO:0005886///GO:0043005///GO:0043231	G protein-coupled receptor activity///protein binding///peptide binding///neuropeptide binding///adipokinetic hormone receptor activity///adipokinetic hormone binding	G protein-coupled receptor signaling pathway///neuropeptide signaling pathway///glucose homeostasis	nucleoplasm///plasma membrane///neuron projection///intracellular membrane-bounded organelle
23649	0.407	0.219	0.0724	1.22899	0.0889857	3323.09	POLA2	DNA polymerase alpha 2, accessory subunit		protein-coding	ENSG00000014138	active	NC_000011.10	65261917	65306269	positive	5216	GO:0003674///GO:0003677///GO:0005515	GO:0006260///GO:0006269///GO:0006270///GO:0006606	GO:0005654///GO:0005658///GO:0005829	molecular_function///DNA binding///protein binding	DNA replication///DNA replication, synthesis of RNA primer///DNA replication initiation///protein import into nucleus	nucleoplasm///alpha DNA polymerase:primase complex///cytosol
729877	0.408	0.219	0.2581	-1.22883	-0.317106	31.94	TBC1D3H	TBC1 domain family member 3H		protein-coding	ENSG00000274226	active	NC_000017.11	36377475	36388452	negative	3846	GO:0005096	GO:0090630	GO:0005886	GTPase activator activity	activation of GTPase activity	plasma membrane
102725228	0.408	0.219	0.2257	1.22877	0.277274	40.12	LOC102725228	uncharacterized LOC102725228		ncRNA		active	NC_000013.11	112686769	112689898	negative	2355
105374838	0.408	0.219	0.274	1.22813	0.336567	25.13	LOC105374838					discontinued	NC_000002.12	84926040	84964235	positive	2849
105378460	0.408	0.219	0.1355	1.22815	0.166429	161.92	LOC105378460	uncharacterized LOC105378460		ncRNA		active	NC_000010.11	102650103	102655131	negative	1285
10874	0.408	0.219	0.1291	-1.22791	-0.15852	162.64	NMU	neuromedin U		protein-coding	ENSG00000109255	active	NC_000004.12	55595231	55636793	negative	1574	GO:0005102///GO:0005515///GO:0031839///GO:0031840///GO:0042922	GO:0001659///GO:0007186///GO:0007218///GO:0045987///GO:0050806///GO:0060259///GO:0097009///GO:2000821	GO:0005576///GO:0043195	signaling receptor binding///protein binding///type 1 neuromedin U receptor binding///type 2 neuromedin U receptor binding///neuromedin U receptor binding	temperature homeostasis///G protein-coupled receptor signaling pathway///neuropeptide signaling pathway///positive regulation of smooth muscle contraction///positive regulation of synaptic transmission///regulation of feeding behavior///energy homeostasis///regulation of grooming behavior	extracellular region///terminal bouton
55788	0.408	0.22	0.083	1.22752	0.101884	930.31	LMBRD1	LMBR1 domain containing 1	C6orf209|LMBD1|MAHCF|NESI	protein-coding	ENSG00000168216	active	NC_000006.12	69674010	69797010	negative	4216	GO:0005158///GO:0005515///GO:0031419///GO:0032050///GO:0035612///GO:0140318	GO:0007369///GO:0038016///GO:0061462///GO:0072583///GO:0072665	GO:0005765///GO:0005774///GO:0005789///GO:0005886///GO:0016020///GO:0030136///GO:0043231///GO:0045334	insulin receptor binding///protein binding///cobalamin binding///clathrin heavy chain binding///AP-2 adaptor complex binding///protein transporter activity	gastrulation///insulin receptor internalization///protein localization to lysosome///clathrin-dependent endocytosis///protein localization to vacuole	lysosomal membrane///vacuolar membrane///endoplasmic reticulum membrane///plasma membrane///membrane///clathrin-coated vesicle///intracellular membrane-bounded organelle///clathrin-coated endocytic vesicle
283464	0.408	0.22	0.0852	-1.22754	-0.104557	1946.26	GXYLT1	glucoside xylosyltransferase 1	GLT8D3	protein-coding	ENSG00000151233	active	NC_000012.12	42081845	42144874	negative	7677	GO:0035252///GO:0140563	GO:0016266	GO:0016020	UDP-xylosyltransferase activity///UDP-D-xylose:beta-D-glucoside alpha-1,3-D-xylosyltransferase activity	O-glycan processing	membrane
106635532	0.408	0.22	0.0843	1.22721	0.103437	876.78	SNORA100	small nucleolar RNA, H/ACA box 100		snoRNA		active	NC_000001.11	244854087	244854217	negative	131
375611	0.408	0.22	0.1672	-1.22705	-0.205138	119.72	SLC26A5	solute carrier family 26 member 5	DFNB61|PRES	protein-coding	ENSG00000170615	active	NC_000007.14	103352598	103446207	negative	9680	GO:0008271///GO:0015106///GO:0015108///GO:0015116///GO:0019531///GO:0030507///GO:0042802	GO:0002931///GO:0007605///GO:0008360///GO:0009410///GO:0009751///GO:0010996///GO:0015701///GO:0015755///GO:0019532///GO:0034766///GO:0035864///GO:0042391///GO:0045793///GO:0090102///GO:0097066///GO:1902074///GO:1902358///GO:1902476///GO:2000147	GO:0005737///GO:0005886///GO:0016323///GO:0016328///GO:0120249	secondary active sulfate transmembrane transporter activity///bicarbonate transmembrane transporter activity///chloride transmembrane transporter activity///sulfate transmembrane transporter activity///oxalate transmembrane transporter activity///spectrin binding///identical protein binding	response to ischemia///sensory perception of sound///regulation of cell shape///response to xenobiotic stimulus///response to salicylic acid///response to auditory stimulus///bicarbonate transport///fructose transmembrane transport///oxalate transport///negative regulation of ion transmembrane transport///response to potassium ion///regulation of membrane potential///positive regulation of cell size///cochlea development///response to thyroid hormone///response to salt///sulfate transmembrane transport///chloride transmembrane transport///positive regulation of cell motility	cytoplasm///plasma membrane///basolateral plasma membrane///lateral plasma membrane///lateral wall of outer hair cell
23406	0.408	0.22	0.0589	-1.22709	-0.0722998	6608.64	COTL1	coactosin like F-actin binding protein 1	CLP	protein-coding	ENSG00000103187	active	NC_000016.10	84565596	84618078	negative	1842	GO:0003779///GO:0005515///GO:0019899///GO:0051015	GO:0008150///GO:0030833///GO:0050832	GO:0005576///GO:0005634///GO:0005829///GO:0005884///GO:0030864///GO:0034774///GO:0070062///GO:1904813	actin binding///protein binding///enzyme binding///actin filament binding	biological_process///regulation of actin filament polymerization///defense response to fungus	extracellular region///nucleus///cytosol///actin filament///cortical actin cytoskeleton///secretory granule lumen///extracellular exosome///ficolin-1-rich granule lumen
107984243	0.408	0.22	0.1752	1.22691	0.214897	96.95	LOC107984243	uncharacterized LOC107984243		ncRNA		active	NC_000010.11	73780628	73782001	negative	1200
10024	0.408	0.22	0.1297	-1.22678	-0.1591	3204.42	TROAP	trophinin associated protein	TASTIN	protein-coding	ENSG00000135451	active	NC_000012.12	49323255	49331733	positive	3093	GO:0005515	GO:0007155	GO:0005737	protein binding	cell adhesion	cytoplasm
81931	0.408	0.22	0.264	-1.22679	-0.323817	159.3	ZNF93	zinc finger protein 93	HPF34|HTF34|TF34|ZNF505	protein-coding	ENSG00000184635	active	NC_000019.10	19900946	19935575	positive	2763	GO:0000978///GO:0000981///GO:0003700///GO:0008270	GO:0006357///GO:0045892///GO:0070895	GO:0005634	RNA polymerase II cis-regulatory region sequence-specific DNA binding///DNA-binding transcription factor activity, RNA polymerase II-specific///DNA-binding transcription factor activity///zinc ion binding	regulation of transcription by RNA polymerase II///negative regulation of DNA-templated transcription///negative regulation of transposon integration	nucleus
1105	0.409	0.22	0.0995	1.22649	0.121996	4908.19	CHD1	chromodomain helicase DNA binding protein 1	CHD-1|PILBOS	protein-coding	ENSG00000153922	active	NC_000005.10	98855204	98929772	negative	8245	GO:0003677///GO:0003682///GO:0004386///GO:0005515///GO:0005524///GO:0016887///GO:0035064///GO:0042393///GO:0140658	GO:0006338///GO:0006357///GO:0034728///GO:0043923	GO:0000228///GO:0000785///GO:0005634///GO:0005654///GO:0005737	DNA binding///chromatin binding///helicase activity///protein binding///ATP binding///ATP hydrolysis activity///methylated histone binding///histone binding///ATP-dependent chromatin remodeler activity	chromatin remodeling///regulation of transcription by RNA polymerase II///nucleosome organization///positive regulation by host of viral transcription	nuclear chromosome///chromatin///nucleus///nucleoplasm///cytoplasm
25858	0.409	0.22	0.3351	-1.22641	-0.41093	20.3	CATSPERZ	catsper channel auxiliary subunit zeta	C11orf20|TEX40	protein-coding	ENSG00000219435	active	NC_000011.10	64300358	64304770	positive	780		GO:0007140///GO:0007283///GO:0030317///GO:0048240	GO:0005737///GO:0036128///GO:0097228		male meiotic nuclear division///spermatogenesis///flagellated sperm motility///sperm capacitation	cytoplasm///CatSper complex///sperm principal piece
29959	0.409	0.22	0.0557	-1.22625	-0.0682679	6292.55	NRBP1	nuclear receptor binding protein 1	BCON3|MADM|MUDPNP|NRBP	protein-coding	ENSG00000115216	active	NC_000002.12	27427790	27442259	positive	2911	GO:0004674///GO:0005515///GO:0005524///GO:0042803	GO:0006468///GO:0006888///GO:0035556	GO:0005654///GO:0005737///GO:0005938///GO:0012505///GO:0016020///GO:0030027	protein serine/threonine kinase activity///protein binding///ATP binding///protein homodimerization activity	protein phosphorylation///endoplasmic reticulum to Golgi vesicle-mediated transport///intracellular signal transduction	nucleoplasm///cytoplasm///cell cortex///endomembrane system///membrane///lamellipodium
9985	0.409	0.22	0.1358	1.22612	0.166524	221.94	REC8	REC8 meiotic recombination protein	HR21spB|REC8L1|Rec8p	protein-coding	ENSG00000100918	active	NC_000014.9	24171931	24180408	positive	3394	GO:0003682///GO:0005515	GO:0000724///GO:0001556///GO:0006302///GO:0007062///GO:0007130///GO:0007131///GO:0007141///GO:0007283///GO:0007286///GO:0009566///GO:0051177///GO:0051321///GO:0072520	GO:0000776///GO:0000800///GO:0001673///GO:0005634///GO:0008278	chromatin binding///protein binding	double-strand break repair via homologous recombination///oocyte maturation///double-strand break repair///sister chromatid cohesion///synaptonemal complex assembly///reciprocal meiotic recombination///male meiosis I///spermatogenesis///spermatid development///fertilization///meiotic sister chromatid cohesion///meiotic cell cycle///seminiferous tubule development	kinetochore///lateral element///male germ cell nucleus///nucleus///cohesin complex
10463	0.409	0.22	0.0689	1.22593	0.0844139	4069.52	SLC30A9	solute carrier family 30 member 9	BILAPES|C4orf1|GAC63|HUEL|ZNT9	protein-coding	ENSG00000014824	active	NC_000004.12	41990502	42090461	positive	6841	GO:0003682///GO:0008324///GO:0016922	GO:0006289///GO:0006829///GO:0006882///GO:0098655	GO:0005634///GO:0005783///GO:0005856///GO:0016020///GO:0031410	chromatin binding///cation transmembrane transporter activity///nuclear receptor binding	nucleotide-excision repair///zinc ion transport///cellular zinc ion homeostasis///cation transmembrane transport	nucleus///endoplasmic reticulum///cytoskeleton///membrane///cytoplasmic vesicle
80824	0.409	0.22	0.1148	-1.22596	-0.140683	1128.95	DUSP16	dual specificity phosphatase 16	MKP-7|MKP7	protein-coding	ENSG00000111266	active	NC_000012.12	12473282	12562863	negative	6911	GO:0004721///GO:0004725///GO:0005515///GO:0008330///GO:0008432///GO:0016791///GO:0017017///GO:0017018///GO:0048273///GO:0051019	GO:0006470///GO:0016311///GO:0043409///GO:0043508///GO:0045204	GO:0005634///GO:0005654///GO:0005737///GO:0005829///GO:0031410	phosphoprotein phosphatase activity///protein tyrosine phosphatase activity///protein binding///protein tyrosine/threonine phosphatase activity///JUN kinase binding///phosphatase activity///MAP kinase tyrosine/serine/threonine phosphatase activity///myosin phosphatase activity///mitogen-activated protein kinase p38 binding///mitogen-activated protein kinase binding	protein dephosphorylation///dephosphorylation///negative regulation of MAPK cascade///negative regulation of JUN kinase activity///MAPK export from nucleus	nucleus///nucleoplasm///cytoplasm///cytosol///cytoplasmic vesicle
23589	0.409	0.22	0.0724	1.22595	0.0887084	2730.41	CARHSP1	calcium regulated heat stable protein 1	CRHSP-24|CRHSP24|CSDC1	protein-coding	ENSG00000153048	active	NC_000016.10	8852942	8869012	negative	3954	GO:0003730///GO:0005515///GO:0019902	GO:0035556///GO:0043488	GO:0000932///GO:0005737///GO:0005829///GO:0043186	mRNA 3'-UTR binding///protein binding///phosphatase binding	intracellular signal transduction///regulation of mRNA stability	P-body///cytoplasm///cytosol///P granule
7262	0.409	0.22	0.1583	-1.22567	-0.194068	2181.14	PHLDA2	pleckstrin homology like domain family A member 2	BRW1C|BWR1C|HLDA2|IPL|TSSC3	protein-coding	ENSG00000181649	active	NC_000011.10	2928273	2929420	negative	920	GO:0005515///GO:1901981	GO:0001890///GO:0006915///GO:0009887///GO:0010468///GO:0030334///GO:0043065///GO:0045995///GO:0060721///GO:0070873///GO:1903547	GO:0005737///GO:0016020	protein binding///phosphatidylinositol phosphate binding	placenta development///apoptotic process///animal organ morphogenesis///regulation of gene expression///regulation of cell migration///positive regulation of apoptotic process///regulation of embryonic development///regulation of spongiotrophoblast cell proliferation///regulation of glycogen metabolic process///regulation of growth hormone activity	cytoplasm///membrane
399815	0.409	0.22	0.1786	-1.22552	-0.218842	68.96	C10orf88B	C10orf88B (pseudogene)		pseudo	ENSG00000255624	active	NC_000010.11	122879633	122898714	positive	2112
3209	0.409	0.22	0.2739	1.22544	0.335691	45.98	HOXA13	homeobox A13	HOX1|HOX1J	protein-coding	ENSG00000106031	active	NC_000007.14	27194364	27200091	negative	5015	GO:0000978///GO:0000981///GO:0001228///GO:0003677///GO:0043565///GO:1990837	GO:0001501///GO:0001570///GO:0001886///GO:0001894///GO:0003281///GO:0006357///GO:0006366///GO:0030510///GO:0030539///GO:0033574///GO:0035115///GO:0045840///GO:0045944///GO:0048619///GO:0048839///GO:0048844///GO:0060442///GO:0060847///GO:0097152///GO:0140014///GO:2001055	GO:0000785///GO:0005654///GO:0005694///GO:0045111	RNA polymerase II cis-regulatory region sequence-specific DNA binding///DNA-binding transcription factor activity, RNA polymerase II-specific///DNA-binding transcription activator activity, RNA polymerase II-specific///DNA binding///sequence-specific DNA binding///sequence-specific double-stranded DNA binding	skeletal system development///vasculogenesis///endothelial cell morphogenesis///tissue homeostasis///ventricular septum development///regulation of transcription by RNA polymerase II///transcription by RNA polymerase II///regulation of BMP signaling pathway///male genitalia development///response to testosterone///embryonic forelimb morphogenesis///positive regulation of mitotic nuclear division///positive regulation of transcription by RNA polymerase II///embryonic hindgut morphogenesis///inner ear development///artery morphogenesis///branching involved in prostate gland morphogenesis///endothelial cell fate specification///mesenchymal cell apoptotic process///mitotic nuclear division///positive regulation of mesenchymal cell apoptotic process	chromatin///nucleoplasm///chromosome///intermediate filament cytoskeleton
57231	0.409	0.22	0.0777	1.22525	0.0952294	2662.29	SNX14	sorting nexin 14	RGS-PX2|SCAR20	protein-coding	ENSG00000135317	active	NC_000006.12	85505496	85594156	negative	4591	GO:0035091///GO:0080025	GO:0015031///GO:0097352///GO:0099170	GO:0005764///GO:0005765///GO:0005770///GO:0005829///GO:0030425///GO:0031902///GO:0043231///GO:0098794	phosphatidylinositol binding///phosphatidylinositol-3,5-bisphosphate binding	protein transport///autophagosome maturation///postsynaptic modulation of chemical synaptic transmission	lysosome///lysosomal membrane///late endosome///cytosol///dendrite///late endosome membrane///intracellular membrane-bounded organelle///postsynapse
58504	0.409	0.22	0.2422	1.22534	0.296761	49.04	ARHGAP22	Rho GTPase activating protein 22	RhoGAP2|RhoGap22	protein-coding	ENSG00000128805	active	NC_000010.11	48429831	48656265	negative	9580	GO:0005096///GO:0005515	GO:0001525///GO:0007165///GO:0030154///GO:0051056///GO:0090630///GO:0099175	GO:0005634///GO:0005829///GO:0005925///GO:0098978	GTPase activator activity///protein binding	angiogenesis///signal transduction///cell differentiation///regulation of small GTPase mediated signal transduction///activation of GTPase activity///regulation of postsynapse organization	nucleus///cytosol///focal adhesion///glutamatergic synapse
498	0.409	0.22	0.0686	1.22531	0.08407	16614.2	ATP5F1A	ATP synthase F1 subunit alpha	ATP5A|ATP5A1|ATP5AL2|ATPM|COXPD22|HEL-S-123m|MC5DN4|MOM2|OMR|ORM|hATP1	protein-coding	ENSG00000152234	active	NC_000018.10	46080248	46104233	negative	6464	GO:0002020///GO:0003723///GO:0005515///GO:0005524///GO:0016887///GO:0042288///GO:0043531///GO:0043532///GO:0046933	GO:0001937///GO:0006629///GO:0006754///GO:0006915///GO:0007568///GO:0014850///GO:0015986///GO:0042776///GO:0043536///GO:0045471///GO:0071549///GO:0071732///GO:1902600	GO:0005739///GO:0005743///GO:0005753///GO:0005754///GO:0005759///GO:0005886///GO:0009986///GO:0016020///GO:0045121///GO:0045259///GO:0045261///GO:0070062	protease binding///RNA binding///protein binding///ATP binding///ATP hydrolysis activity///MHC class I protein binding///ADP binding///angiostatin binding///proton-transporting ATP synthase activity, rotational mechanism	negative regulation of endothelial cell proliferation///lipid metabolic process///ATP biosynthetic process///apoptotic process///aging///response to muscle activity///proton motive force-driven ATP synthesis///proton motive force-driven mitochondrial ATP synthesis///positive regulation of blood vessel endothelial cell migration///response to ethanol///cellular response to dexamethasone stimulus///cellular response to nitric oxide///proton transmembrane transport	mitochondrion///mitochondrial inner membrane///mitochondrial proton-transporting ATP synthase complex///mitochondrial proton-transporting ATP synthase, catalytic core///mitochondrial matrix///plasma membrane///cell surface///membrane///membrane raft///proton-transporting ATP synthase complex///proton-transporting ATP synthase complex, catalytic core F(1)///extracellular exosome
101928236	0.409	0.221	0.2218	-1.22493	-0.271637	43.26	LOC101928236	uncharacterized LOC101928236		ncRNA		active	NC_000003.12	157167348	157395749	positive	14762
56647	0.409	0.221	0.0705	-1.22461	-0.0862921	5303.2	BCCIP	BRCA2 and CDKN1A interacting protein	TOK-1|TOK1	protein-coding	ENSG00000107949	active	NC_000010.11	125823546	125853695	positive	3353	GO:0003723///GO:0005515///GO:0019207	GO:0000079///GO:0000226///GO:0006281///GO:0007052///GO:0034453///GO:0061101///GO:0090307	GO:0005634///GO:0005654///GO:0005813///GO:0005814///GO:0005829///GO:0019908///GO:0097431	RNA binding///protein binding///kinase regulator activity	regulation of cyclin-dependent protein serine/threonine kinase activity///microtubule cytoskeleton organization///DNA repair///mitotic spindle organization///microtubule anchoring///neuroendocrine cell differentiation///mitotic spindle assembly	nucleus///nucleoplasm///centrosome///centriole///cytosol///nuclear cyclin-dependent protein kinase holoenzyme complex///mitotic spindle pole
105372143	0.409	0.221	0.3595	-1.22464	-0.440258	16.18	LOC105372143	uncharacterized LOC105372143		ncRNA	ENSG00000267743	active	NC_000018.10	58189834	58195705	negative	2580
983	0.409	0.221	0.0705	1.22446	0.0863131	7123.91	CDK1	cyclin dependent kinase 1	CDC2|CDC28A|P34CDC2	protein-coding	ENSG00000170312	active	NC_000010.11	60778331	60794852	positive	3416	GO:0001618///GO:0003682///GO:0004672///GO:0004674///GO:0004693///GO:0005515///GO:0005524///GO:0008353///GO:0030332///GO:0030544///GO:0035173///GO:0097472///GO:0106310	GO:0000086///GO:0000226///GO:0006260///GO:0006281///GO:0006468///GO:0006915///GO:0007095///GO:0007098///GO:0007344///GO:0009410///GO:0009636///GO:0010628///GO:0010629///GO:0010971///GO:0014038///GO:0014075///GO:0014823///GO:0016477///GO:0016570///GO:0016579///GO:0018105///GO:0018107///GO:0030261///GO:0030855///GO:0031100///GO:0034501///GO:0042307///GO:0042752///GO:0043066///GO:0045471///GO:0045740///GO:0045995///GO:0046686///GO:0046688///GO:0046718///GO:0048144///GO:0048511///GO:0048678///GO:0051301///GO:0055015///GO:0060045///GO:0065003///GO:0070301///GO:0070371///GO:0071407///GO:0090166///GO:1900182///GO:1905448	GO:0000307///GO:0000781///GO:0005634///GO:0005654///GO:0005737///GO:0005739///GO:0005759///GO:0005789///GO:0005813///GO:0005829///GO:0005876///GO:0016020///GO:0030496///GO:0070062///GO:0072686///GO:0097125	virus receptor activity///chromatin binding///protein kinase activity///protein serine/threonine kinase activity///cyclin-dependent protein serine/threonine kinase activity///protein binding///ATP binding///RNA polymerase II CTD heptapeptide repeat kinase activity///cyclin binding///Hsp70 protein binding///histone kinase activity///cyclin-dependent protein kinase activity///protein serine kinase activity	G2/M transition of mitotic cell cycle///microtubule cytoskeleton organization///DNA replication///DNA repair///protein phosphorylation///apoptotic process///mitotic G2 DNA damage checkpoint signaling///centrosome cycle///pronuclear fusion///response to xenobiotic stimulus///response to toxic substance///positive regulation of gene expression///negative regulation of gene expression///positive regulation of G2/M transition of mitotic cell cycle///regulation of Schwann cell differentiation///response to amine///response to activity///cell migration///histone modification///protein deubiquitination///peptidyl-serine phosphorylation///peptidyl-threonine phosphorylation///chromosome condensation///epithelial cell differentiation///animal organ regeneration///protein localization to kinetochore///positive regulation of protein import into nucleus///regulation of circadian rhythm///negative regulation of apoptotic process///response to ethanol///positive regulation of DNA replication///regulation of embryonic development///response to cadmium ion///response to copper ion///viral entry into host cell///fibroblast proliferation///rhythmic process///response to axon injury///cell division///ventricular cardiac muscle cell development///positive regulation of cardiac muscle cell proliferation///protein-containing complex assembly///cellular response to hydrogen peroxide///ERK1 and ERK2 cascade///cellular response to organic cyclic compound///Golgi disassembly///positive regulation of protein localization to nucleus///positive regulation of mitochondrial ATP synthesis coupled electron transport	cyclin-dependent protein kinase holoenzyme complex///chromosome, telomeric region///nucleus///nucleoplasm///cytoplasm///mitochondrion///mitochondrial matrix///endoplasmic reticulum membrane///centrosome///cytosol///spindle microtubule///membrane///midbody///extracellular exosome///mitotic spindle///cyclin B1-CDK1 complex
165215	0.41	0.221	0.2657	-1.22417	-0.325265	44.04	FAM171B	family with sequence similarity 171 member B	KIAA1946	protein-coding	ENSG00000144369	active	NC_000002.12	186694060	186765959	positive	5731			GO:0016020			membrane
101929151	0.41	0.221	0.5794	-1.22414	-0.709317	6.99	LINC02204	long intergenic non-protein coding RNA 2204		ncRNA	ENSG00000280639	active	NC_000015.10	70570958	70586606	negative	3206
23318	0.41	0.221	0.0721	1.22369	0.0882654	1873.86	TUT4	terminal uridylyl transferase 4	PAPD3|TENT3A|ZCCHC11	protein-coding	ENSG00000134744	active	NC_000001.11	52423275	52553463	negative	8470	GO:0003723///GO:0005515///GO:0008270///GO:0016779///GO:0035198///GO:0050265	GO:0000289///GO:0001556///GO:0010526///GO:0010586///GO:0010587///GO:0019827///GO:0031054///GO:0031123///GO:0071044///GO:0071076///GO:1990074	GO:0005615///GO:0005730///GO:0005737///GO:0005829///GO:0036464///GO:0070062	RNA binding///protein binding///zinc ion binding///nucleotidyltransferase activity///miRNA binding///RNA uridylyltransferase activity	nuclear-transcribed mRNA poly(A) tail shortening///oocyte maturation///negative regulation of transposition, RNA-mediated///miRNA metabolic process///miRNA catabolic process///stem cell population maintenance///pre-miRNA processing///RNA 3'-end processing///histone mRNA catabolic process///RNA 3' uridylation///polyuridylation-dependent mRNA catabolic process	extracellular space///nucleolus///cytoplasm///cytosol///cytoplasmic ribonucleoprotein granule///extracellular exosome
6137	0.41	0.221	0.0948	-1.22351	-0.116045	48106.7	RPL13	ribosomal protein L13	BBC1|D16S444E|D16S44E|L13|SEMDIST	protein-coding	ENSG00000167526	active	NC_000016.10	89560657	89566829	positive	4726	GO:0003723///GO:0003735///GO:0005515	GO:0001824///GO:0002181///GO:0006412///GO:0060348	GO:0005634///GO:0005730///GO:0005737///GO:0005783///GO:0005829///GO:0016020///GO:0022625///GO:0022626///GO:0045202	RNA binding///structural constituent of ribosome///protein binding	blastocyst development///cytoplasmic translation///translation///bone development	nucleus///nucleolus///cytoplasm///endoplasmic reticulum///cytosol///membrane///cytosolic large ribosomal subunit///cytosolic ribosome///synapse
105373893	0.41	0.221	0.2909	-1.22317	-0.355779	27.7	LOC105373893	uncharacterized LOC105373893		ncRNA		active	NC_000002.12	220067712	220494306	positive	2123
1174	0.41	0.221	0.0792	1.22322	0.0968815	2549.55	AP1S1	adaptor related protein complex 1 subunit sigma 1	AP19|CLAPS1|EKV3|MEDNIK|SIGMA1A	protein-coding	ENSG00000106367	active	NC_000007.14	101154476	101161276	positive	1226	GO:0035615	GO:0006886///GO:0006898///GO:0009615///GO:0016192///GO:0060155///GO:0110010///GO:1903232	GO:0000139///GO:0005765///GO:0005769///GO:0005794///GO:0005829///GO:0005905///GO:0016020///GO:0030121///GO:0030659///GO:0032588///GO:0043231	clathrin adaptor activity	intracellular protein transport///receptor-mediated endocytosis///response to virus///vesicle-mediated transport///platelet dense granule organization///basolateral protein secretion///melanosome assembly	Golgi membrane///lysosomal membrane///early endosome///Golgi apparatus///cytosol///clathrin-coated pit///membrane///AP-1 adaptor complex///cytoplasmic vesicle membrane///trans-Golgi network membrane///intracellular membrane-bounded organelle
79899	0.41	0.221	0.4069	-1.22321	-0.497709	13.78	PRR5L	proline rich 5 like	PROTOR2	protein-coding	ENSG00000135362	active	NC_000011.10	36296288	36465204	positive	4101	GO:0005515///GO:0031625	GO:0001933///GO:0001934///GO:0006468///GO:0009968///GO:0010762///GO:0014065///GO:0014068///GO:0034599///GO:0038203///GO:0061014///GO:0090316	GO:0031932	protein binding///ubiquitin protein ligase binding	negative regulation of protein phosphorylation///positive regulation of protein phosphorylation///protein phosphorylation///negative regulation of signal transduction///regulation of fibroblast migration///phosphatidylinositol 3-kinase signaling///positive regulation of phosphatidylinositol 3-kinase signaling///cellular response to oxidative stress///TORC2 signaling///positive regulation of mRNA catabolic process///positive regulation of intracellular protein transport	TORC2 complex
10219	0.41	0.221	0.2932	-1.22313	-0.358643	31.18	KLRG1	killer cell lectin like receptor G1	2F1|CLEC15A|MAFA|MAFA-2F1|MAFA-L|MAFA-LIKE	protein-coding	ENSG00000139187	active	NC_000012.12	8950044	9215657	positive	3913	GO:0005515///GO:0030246///GO:0038023	GO:0006954///GO:0006968///GO:0007166///GO:0045087	GO:0005886///GO:0016020///GO:0043231	protein binding///carbohydrate binding///signaling receptor activity	inflammatory response///cellular defense response///cell surface receptor signaling pathway///innate immune response	plasma membrane///membrane///intracellular membrane-bounded organelle
100616329	0.41	0.221	0.1678	1.2233	0.205299	86.55	MIR4700	microRNA 4700	mir-4700	ncRNA	ENSG00000284143	active	NC_000012.12	120723193	120723266	positive	74
55437	0.41	0.221	0.0791	1.22282	0.0967604	998.66	STRADB	STE20 related adaptor beta	ALS2CR2|CALS-21|ILPIP|ILPIPA|PAPK|PRO1038	protein-coding	ENSG00000082146	active	NC_000002.12	201451734	201480846	positive	2252	GO:0004672///GO:0005515///GO:0005524///GO:0043539	GO:0000902///GO:0006468///GO:0006611///GO:0007049///GO:0007254///GO:0032147///GO:0071902///GO:2001240	GO:0005634///GO:0005737///GO:0005829///GO:0016235///GO:1902554	protein kinase activity///protein binding///ATP binding///protein serine/threonine kinase activator activity	cell morphogenesis///protein phosphorylation///protein export from nucleus///cell cycle///JNK cascade///activation of protein kinase activity///positive regulation of protein serine/threonine kinase activity///negative regulation of extrinsic apoptotic signaling pathway in absence of ligand	nucleus///cytoplasm///cytosol///aggresome///serine/threonine protein kinase complex
3659	0.41	0.221	0.1398	-1.22284	-0.170961	1238.41	IRF1	interferon regulatory factor 1	IRF-1|MAR	protein-coding	ENSG00000125347	active	NC_000005.10	132481609	132490789	negative	4291	GO:0000976///GO:0000977///GO:0000978///GO:0000981///GO:0001228///GO:0003677///GO:0005515	GO:0002376///GO:0002819///GO:0006357///GO:0006366///GO:0006915///GO:0008285///GO:0032481///GO:0032728///GO:0032735///GO:0034124///GO:0035458///GO:0043374///GO:0045088///GO:0045590///GO:0045892///GO:0045893///GO:0045944///GO:0051607///GO:0051726///GO:0060333///GO:0071260///GO:2000564	GO:0000785///GO:0005634///GO:0005654///GO:0005737///GO:0005829	transcription cis-regulatory region binding///RNA polymerase II transcription regulatory region sequence-specific DNA binding///RNA polymerase II cis-regulatory region sequence-specific DNA binding///DNA-binding transcription factor activity, RNA polymerase II-specific///DNA-binding transcription activator activity, RNA polymerase II-specific///DNA binding///protein binding	immune system process///regulation of adaptive immune response///regulation of transcription by RNA polymerase II///transcription by RNA polymerase II///apoptotic process///negative regulation of cell population proliferation///positive regulation of type I interferon production///positive regulation of interferon-beta production///positive regulation of interleukin-12 production///regulation of MyD88-dependent toll-like receptor signaling pathway///cellular response to interferon-beta///CD8-positive, alpha-beta T cell differentiation///regulation of innate immune response///negative regulation of regulatory T cell differentiation///negative regulation of DNA-templated transcription///positive regulation of DNA-templated transcription///positive regulation of transcription by RNA polymerase II///defense response to virus///regulation of cell cycle///type II interferon-mediated signaling pathway///cellular response to mechanical stimulus///regulation of CD8-positive, alpha-beta T cell proliferation	chromatin///nucleus///nucleoplasm///cytoplasm///cytosol
201191	0.41	0.221	0.1135	1.22286	0.138752	190.08	SAMD14	sterile alpha motif domain containing 14		protein-coding	ENSG00000167100	active	NC_000017.11	50110040	50130160	negative	6948	GO:0051015	GO:0007015///GO:0019722///GO:0031175	GO:0005737///GO:0014069///GO:0015629///GO:0030425	actin filament binding	actin filament organization///calcium-mediated signaling///neuron projection development	cytoplasm///postsynaptic density///actin cytoskeleton///dendrite
79695	0.41	0.221	0.0881	1.22265	0.107671	641.94	GALNT12	polypeptide N-acetylgalactosaminyltransferase 12	CRCS1|GalNAc-T12	protein-coding	ENSG00000119514	active	NC_000009.12	98807670	98850081	positive	5630	GO:0004653///GO:0030246///GO:0046872	GO:0006493///GO:0016266	GO:0000139///GO:0005794	polypeptide N-acetylgalactosaminyltransferase activity///carbohydrate binding///metal ion binding	protein O-linked glycosylation///O-glycan processing	Golgi membrane///Golgi apparatus
84707	0.41	0.221	0.1512	1.22269	0.184881	139.01	BEX2	brain expressed X-linked 2	BEX1|DJ79P11.1	protein-coding	ENSG00000133134	active	NC_000023.11	103309346	103310990	negative	1120	GO:0005102///GO:0005515	GO:0006915///GO:0007049///GO:0007165///GO:0042981///GO:0051726	GO:0005634///GO:0005737	signaling receptor binding///protein binding	apoptotic process///cell cycle///signal transduction///regulation of apoptotic process///regulation of cell cycle	nucleus///cytoplasm
2203	0.41	0.222	0.3339	-1.22242	-0.408158	24.63	FBP1	fructose-bisphosphatase 1	FBP	protein-coding	ENSG00000165140	active	NC_000009.12	94603133	94640258	negative	1688	GO:0005515///GO:0016208///GO:0042132///GO:0042802///GO:0046872///GO:0048029///GO:0061629	GO:0000122///GO:0005986///GO:0006000///GO:0006002///GO:0006094///GO:0006111///GO:0016311///GO:0030308///GO:0030388///GO:0031667///GO:0032869///GO:0045820///GO:0046580///GO:0071286///GO:0071320///GO:0071466///GO:0071475///GO:0071477///GO:0097403///GO:1901558///GO:1904628	GO:0005634///GO:0005737///GO:0005829///GO:0070062	protein binding///AMP binding///fructose 1,6-bisphosphate 1-phosphatase activity///identical protein binding///metal ion binding///monosaccharide binding///RNA polymerase II-specific DNA-binding transcription factor binding	negative regulation of transcription by RNA polymerase II///sucrose biosynthetic process///fructose metabolic process///fructose 6-phosphate metabolic process///gluconeogenesis///regulation of gluconeogenesis///dephosphorylation///negative regulation of cell growth///fructose 1,6-bisphosphate metabolic process///response to nutrient levels///cellular response to insulin stimulus///negative regulation of glycolytic process///negative regulation of Ras protein signal transduction///cellular response to magnesium ion///cellular response to cAMP///cellular response to xenobiotic stimulus///cellular hyperosmotic salinity response///cellular hypotonic salinity response///cellular response to raffinose///response to metformin///cellular response to phorbol 13-acetate 12-myristate	nucleus///cytoplasm///cytosol///extracellular exosome
55151	0.41	0.222	0.0897	1.22207	0.109599	1149.8	TMEM38B	transmembrane protein 38B	C9orf87|D4Ertd89e|OI14|TRIC-B|TRICB|bA219P18.1	protein-coding	ENSG00000095209	active	NC_000009.12	105694541	105776629	positive	4447	GO:0005267///GO:0005515///GO:0042802	GO:0007029///GO:0008654///GO:0010881///GO:0014808///GO:0030282///GO:0048286///GO:0051649///GO:0060348///GO:0060487///GO:0061033///GO:0070278///GO:0071313///GO:0071805	GO:0005634///GO:0031965///GO:0033017	potassium channel activity///protein binding///identical protein binding	endoplasmic reticulum organization///phospholipid biosynthetic process///regulation of cardiac muscle contraction by regulation of the release of sequestered calcium ion///release of sequestered calcium ion into cytosol by sarcoplasmic reticulum///bone mineralization///lung alveolus development///establishment of localization in cell///bone development///lung epithelial cell differentiation///secretion by lung epithelial cell involved in lung growth///extracellular matrix constituent secretion///cellular response to caffeine///potassium ion transmembrane transport	nucleus///nuclear membrane///sarcoplasmic reticulum membrane
282763	0.41	0.222	0.2087	1.22213	0.255077	81.75	OR51B5	olfactory receptor family 51 subfamily B member 5	HOR5'Beta5|OR11-37	protein-coding	ENSG00000167355	active	NC_000011.10	5340318	5505652	negative	2499	GO:0004930///GO:0004984	GO:0007186///GO:0007608///GO:0050911	GO:0005886///GO:0016020	G protein-coupled receptor activity///olfactory receptor activity	G protein-coupled receptor signaling pathway///sensory perception of smell///detection of chemical stimulus involved in sensory perception of smell	plasma membrane///membrane
51367	0.41	0.222	0.0747	1.22188	0.0912637	1215.81	POP5	POP5 homolog, ribonuclease P/MRP subunit	HSPC004|RPP2|RPP20|hPop5	protein-coding	ENSG00000167272	active	NC_000012.12	120578764	120581452	negative	1190	GO:0004526///GO:0005515///GO:0033204	GO:0001682///GO:0006364///GO:0008033///GO:0090502	GO:0000172///GO:0005654///GO:0005655///GO:0005730///GO:0030681	ribonuclease P activity///protein binding///ribonuclease P RNA binding	tRNA 5'-leader removal///rRNA processing///tRNA processing///RNA phosphodiester bond hydrolysis, endonucleolytic	ribonuclease MRP complex///nucleoplasm///nucleolar ribonuclease P complex///nucleolus///multimeric ribonuclease P complex
94158	0.41	0.222	0.3884	1.22193	0.474646	14.22	CDRT15P1	CDRT15 pseudogene 1	CDRT15P	pseudo		active	NC_000017.11	14024498	14025598	positive	1101
84872	0.41	0.222	0.1181	1.22181	0.144312	301.29	ZC3H10	zinc finger CCCH-type containing 10	ZC3HDC10	protein-coding	ENSG00000135482	active	NC_000012.12	56118266	56127514	positive	7612	GO:0003723///GO:0005515///GO:0035198///GO:0046872	GO:0000381///GO:0010608///GO:1903799	GO:0005654///GO:0005737	RNA binding///protein binding///miRNA binding///metal ion binding	regulation of alternative mRNA splicing, via spliceosome///post-transcriptional regulation of gene expression///negative regulation of miRNA maturation	nucleoplasm///cytoplasm
6217	0.41	0.222	0.0807	1.22165	0.0985801	42726.3	RPS16	ribosomal protein S16	S16	protein-coding	ENSG00000105193	active	NC_000019.10	39433137	39435949	negative	726	GO:0003723///GO:0003735///GO:0005515	GO:0000462///GO:0002181///GO:0006364///GO:0006412///GO:0042274///GO:1990830	GO:0005654///GO:0005737///GO:0005829///GO:0005925///GO:0015935///GO:0016020///GO:0022626///GO:0022627///GO:0045202///GO:0070062	RNA binding///structural constituent of ribosome///protein binding	maturation of SSU-rRNA from tricistronic rRNA transcript (SSU-rRNA, 5.8S rRNA, LSU-rRNA)///cytoplasmic translation///rRNA processing///translation///ribosomal small subunit biogenesis///cellular response to leukemia inhibitory factor	nucleoplasm///cytoplasm///cytosol///focal adhesion///small ribosomal subunit///membrane///cytosolic ribosome///cytosolic small ribosomal subunit///synapse///extracellular exosome
79983	0.41	0.222	0.0897	-1.2216	-0.109606	2725.36	POF1B	POF1B actin binding protein	POF|POF2B	protein-coding	ENSG00000124429	active	NC_000023.11	85277396	85379709	negative	3995	GO:0051015	GO:0003382///GO:0007015///GO:0030036///GO:0070830	GO:0005884///GO:0005912///GO:0005923///GO:0030057	actin filament binding	epithelial cell morphogenesis///actin filament organization///actin cytoskeleton organization///bicellular tight junction assembly	actin filament///adherens junction///bicellular tight junction///desmosome
100996425	0.41	0.222	0.1883	-1.22152	-0.22999	77.19	ARLNC1	androgen receptor regulated long noncoding RNA 1	LINC02170|PRCAT47	ncRNA	ENSG00000260896	active	NC_000016.10	80828735	80892596	negative	2333
23683	0.411	0.222	0.085	1.22097	0.103831	2823.4	PRKD3	protein kinase D3	EPK2|PKC-NU|PKD3|PRKCN|nPKC-NU	protein-coding	ENSG00000115825	active	NC_000002.12	37250502	37324785	negative	6336	GO:0004697///GO:0004698///GO:0005515///GO:0005524///GO:0016301///GO:0046872///GO:0106310	GO:0006468///GO:0007205///GO:0030148///GO:0089700	GO:0005654///GO:0005829///GO:0016020	protein kinase C activity///calcium-dependent protein kinase C activity///protein binding///ATP binding///kinase activity///metal ion binding///protein serine kinase activity	protein phosphorylation///protein kinase C-activating G protein-coupled receptor signaling pathway///sphingolipid biosynthetic process///protein kinase D signaling	nucleoplasm///cytosol///membrane
6517	0.411	0.222	0.1959	-1.22082	-0.239165	66.96	SLC2A4	solute carrier family 2 member 4	GLUT4	protein-coding	ENSG00000181856	active	NC_000017.11	7281718	7288257	positive	3375	GO:0005355///GO:0005515///GO:0015149///GO:0015304///GO:0055056	GO:0005975///GO:0007611///GO:0007614///GO:0007616///GO:0010021///GO:0015749///GO:0031550///GO:0032869///GO:0042593///GO:0044381///GO:0045471///GO:0046323///GO:0050873///GO:0071356///GO:0071456///GO:0071470///GO:0098694///GO:0150104///GO:1904659	GO:0005771///GO:0005802///GO:0005829///GO:0005886///GO:0005905///GO:0009897///GO:0012505///GO:0012506///GO:0016020///GO:0016529///GO:0030136///GO:0030140///GO:0030315///GO:0030659///GO:0032593///GO:0042383///GO:0045121///GO:0048471///GO:0070062///GO:0098793	glucose transmembrane transporter activity///protein binding///hexose transmembrane transporter activity///glucose uniporter activity///D-glucose transmembrane transporter activity	carbohydrate metabolic process///learning or memory///short-term memory///long-term memory///amylopectin biosynthetic process///monosaccharide transmembrane transport///positive regulation of brain-derived neurotrophic factor receptor signaling pathway///cellular response to insulin stimulus///glucose homeostasis///glucose import in response to insulin stimulus///response to ethanol///glucose import///brown fat cell differentiation///cellular response to tumor necrosis factor///cellular response to hypoxia///cellular response to osmotic stress///regulation of synaptic vesicle budding from presynaptic endocytic zone membrane///transport across blood-brain barrier///glucose transmembrane transport	multivesicular body///trans-Golgi network///cytosol///plasma membrane///clathrin-coated pit///external side of plasma membrane///endomembrane system///vesicle membrane///membrane///sarcoplasmic reticulum///clathrin-coated vesicle///trans-Golgi network transport vesicle///T-tubule///cytoplasmic vesicle membrane///insulin-responsive compartment///sarcolemma///membrane raft///perinuclear region of cytoplasm///extracellular exosome///presynapse
107984763	0.411	0.222	0.6208	1.22054	0.757765	6.16	LOC107984763	uncharacterized LOC107984763		ncRNA		active	NC_000015.10	40171504	40239701	negative	3372
56479	0.411	0.222	0.1296	-1.2204	-0.158217	352.15	KCNQ5	potassium voltage-gated channel subfamily Q member 5	Kv7.5|MRD46	protein-coding	ENSG00000185760	active	NC_000006.12	72621843	73198851	positive	7072	GO:0005249///GO:0005251///GO:0005515///GO:0005516	GO:0034765///GO:0071805	GO:0005886///GO:0008076///GO:0016020///GO:0030118	voltage-gated potassium channel activity///delayed rectifier potassium channel activity///protein binding///calmodulin binding	regulation of ion transmembrane transport///potassium ion transmembrane transport	plasma membrane///voltage-gated potassium channel complex///membrane///clathrin coat
23309	0.411	0.222	0.0756	-1.22041	-0.0922468	1172.6	SIN3B	SIN3 transcription regulator family member B		protein-coding	ENSG00000127511	active	NC_000019.10	16829398	16880355	positive	5546	GO:0003682///GO:0003714///GO:0005515	GO:0000122///GO:0016575///GO:0030336	GO:0000118///GO:0000785///GO:0000805///GO:0000806///GO:0001741///GO:0005634///GO:0005654///GO:0005737///GO:0016580///GO:0030849	chromatin binding///transcription corepressor activity///protein binding	negative regulation of transcription by RNA polymerase II///histone deacetylation///negative regulation of cell migration	histone deacetylase complex///chromatin///X chromosome///Y chromosome///XY body///nucleus///nucleoplasm///cytoplasm///Sin3 complex///autosome
26012	0.411	0.222	0.0752	1.21991	0.0916842	5382.26	NSMF	NMDA receptor synaptonuclear signaling and neuronal migration factor	HH9|NELF	protein-coding	ENSG00000165802	active	NC_000009.12	137447570	137459334	negative	4132	GO:0048306	GO:0035307///GO:0043523///GO:0048168///GO:0048814///GO:0071230///GO:0071257///GO:0071371///GO:2001224	GO:0000791///GO:0005634///GO:0005635///GO:0005654///GO:0005737///GO:0005886///GO:0014069///GO:0016020///GO:0016363///GO:0030425///GO:0030863///GO:0031965///GO:0043005///GO:0043204///GO:0045202///GO:0097440	calcium-dependent protein binding	positive regulation of protein dephosphorylation///regulation of neuron apoptotic process///regulation of neuronal synaptic plasticity///regulation of dendrite morphogenesis///cellular response to amino acid stimulus///cellular response to electrical stimulus///cellular response to gonadotropin stimulus///positive regulation of neuron migration	euchromatin///nucleus///nuclear envelope///nucleoplasm///cytoplasm///plasma membrane///postsynaptic density///membrane///nuclear matrix///dendrite///cortical cytoskeleton///nuclear membrane///neuron projection///perikaryon///synapse///apical dendrite
254268	0.411	0.223	0.2761	-1.21968	-0.336702	28.86	AKNAD1	AKNA domain containing 1	C1orf62	protein-coding	ENSG00000162641	active	NC_000001.11	108815901	108858244	negative	3237
101929295	0.412	0.223	0.2953	1.2192	0.360023	21	LNCRNA-IUR	lncRNA imatinib upregulated		ncRNA	ENSG00000245552	active	NC_000011.10	95150539	95159148	positive	1926
3163	0.412	0.223	0.095	1.21899	0.11583	1996.11	HMOX2	heme oxygenase 2	HO-2	protein-coding	ENSG00000103415	active	NC_000016.10	4474697	4510347	positive	2861	GO:0004392///GO:0005515///GO:0020037///GO:0046872	GO:0001666///GO:0006788///GO:0006979///GO:0042167///GO:0055072	GO:0005789///GO:0005886///GO:0016020///GO:0035579	heme oxygenase (decyclizing) activity///protein binding///heme binding///metal ion binding	response to hypoxia///heme oxidation///response to oxidative stress///heme catabolic process///iron ion homeostasis	endoplasmic reticulum membrane///plasma membrane///membrane///specific granule membrane
283665	0.412	0.223	0.3134	-1.21882	-0.381929	26.53	ALDH1A2-AS1	ALDH1A2 antisense RNA 1		ncRNA		active	NC_000015.10	58065225	58072705	positive	2536
7033	0.412	0.223	0.1415	-1.21878	-0.172408	1512.15	TFF3	trefoil factor 3	ITF|P1B|TFI	protein-coding	ENSG00000160180	active	NC_000021.9	42311667	42315596	negative	1054	GO:0003674///GO:0005515///GO:0042802	GO:0010906///GO:0030277	GO:0005576///GO:0005615///GO:0030141	molecular_function///protein binding///identical protein binding	regulation of glucose metabolic process///maintenance of gastrointestinal epithelium	extracellular region///extracellular space///secretory granule
64062	0.412	0.223	0.1339	-1.21864	-0.163122	9564.55	RBM26	RNA binding motif protein 26	ARRS2|C13orf10|PPP1R132|PRO1777|SE70-2|ZC3H17	protein-coding	ENSG00000139746	active	NC_000013.11	79311827	79406255	negative	9167	GO:0003723///GO:0005515///GO:0046872	GO:0006397	GO:0005634	RNA binding///protein binding///metal ion binding	mRNA processing	nucleus
63906	0.412	0.223	0.0799	-1.21815	-0.0973269	1273.6	GPATCH3	G-patch domain containing 3	GPATC3	protein-coding	ENSG00000198746	active	NC_000001.11	26890488	26900467	negative	2125	GO:0003676///GO:0005515	GO:0032480///GO:0039536///GO:0045893	GO:0005634///GO:0005654///GO:0005737///GO:0005829	nucleic acid binding///protein binding	negative regulation of type I interferon production///negative regulation of RIG-I signaling pathway///positive regulation of DNA-templated transcription	nucleus///nucleoplasm///cytoplasm///cytosol
283487	0.412	0.223	0.2401	1.21814	0.292417	44.84	PRECSIT	p53 regulated carcinoma associated Stat3 activating long intergenic non-protein coding transcript	C13orf29|LINC00346|NCRNA00346	ncRNA	ENSG00000255874	active	NC_000013.11	110863987	110870308	negative	6322
105376736	0.412	0.223	0.1275	1.21798	0.155313	168.7	EXOSC10-AS1	EXOSC10 antisense RNA 1		ncRNA	ENSG00000230337	active	NC_000001.11	11099675	11102105	positive	607
7366	0.412	0.223	0.5845	-1.21788	-0.711898	11.8	UGT2B15	UDP glucuronosyltransferase family 2 member B15	HLUG4|UDPGT 2B8|UDPGT2B15|UDPGTH3|UGT2B8	protein-coding	ENSG00000196620	active	NC_000004.12	68646597	68670652	negative	2134	GO:0001972///GO:0008194///GO:0015020	GO:0006805///GO:0008202///GO:0008210///GO:0052695	GO:0005789	retinoic acid binding///UDP-glycosyltransferase activity///glucuronosyltransferase activity	xenobiotic metabolic process///steroid metabolic process///estrogen metabolic process///cellular glucuronidation	endoplasmic reticulum membrane
5091	0.412	0.223	0.0827	-1.21795	-0.10078	1989.88	PC	pyruvate carboxylase	PCB	protein-coding	ENSG00000173599	active	NC_000011.10	66848420	66958418	negative	6376	GO:0004736///GO:0005515///GO:0005524///GO:0009374///GO:0042802///GO:0046872	GO:0006090///GO:0006094///GO:0006629///GO:0006734///GO:0006739///GO:0010629///GO:0019074///GO:0019076///GO:0044794	GO:0005737///GO:0005739///GO:0005759///GO:0005829	pyruvate carboxylase activity///protein binding///ATP binding///biotin binding///identical protein binding///metal ion binding	pyruvate metabolic process///gluconeogenesis///lipid metabolic process///NADH metabolic process///NADP metabolic process///negative regulation of gene expression///viral RNA genome packaging///viral release from host cell///positive regulation by host of viral process	cytoplasm///mitochondrion///mitochondrial matrix///cytosol
861	0.412	0.223	0.1997	1.21793	0.243248	8107.55	RUNX1	RUNX family transcription factor 1	AML1|AML1-EVI-1|AMLCR1|CBF2alpha|CBFA2|EVI-1|PEBP2aB|PEBP2alpha	protein-coding	ENSG00000159216	active	NC_000021.9	34787801	35049334	negative	12089	GO:0000976///GO:0000977///GO:0000978///GO:0000981///GO:0001228///GO:0005515///GO:0005524	GO:0000122///GO:0001503///GO:0002062///GO:0002573///GO:0006357///GO:0010755///GO:0030097///GO:0030182///GO:0030854///GO:0032743///GO:0032967///GO:0043371///GO:0043378///GO:0045595///GO:0045766///GO:0045893///GO:0045944///GO:0048935///GO:0060043///GO:0061026///GO:0071425///GO:1903055///GO:1905203	GO:0000785///GO:0005634///GO:0005654///GO:0016513///GO:0043231	transcription cis-regulatory region binding///RNA polymerase II transcription regulatory region sequence-specific DNA binding///RNA polymerase II cis-regulatory region sequence-specific DNA binding///DNA-binding transcription factor activity, RNA polymerase II-specific///DNA-binding transcription activator activity, RNA polymerase II-specific///protein binding///ATP binding	negative regulation of transcription by RNA polymerase II///ossification///chondrocyte differentiation///myeloid leukocyte differentiation///regulation of transcription by RNA polymerase II///regulation of plasminogen activation///hemopoiesis///neuron differentiation///positive regulation of granulocyte differentiation///positive regulation of interleukin-2 production///positive regulation of collagen biosynthetic process///negative regulation of CD4-positive, alpha-beta T cell differentiation///positive regulation of CD8-positive, alpha-beta T cell differentiation///regulation of cell differentiation///positive regulation of angiogenesis///positive regulation of DNA-templated transcription///positive regulation of transcription by RNA polymerase II///peripheral nervous system neuron development///regulation of cardiac muscle cell proliferation///cardiac muscle tissue regeneration///hematopoietic stem cell proliferation///positive regulation of extracellular matrix organization///regulation of connective tissue replacement	chromatin///nucleus///nucleoplasm///core-binding factor complex///intracellular membrane-bounded organelle
8602	0.412	0.223	0.046	1.21778	0.0560409	7465.02	NOP14	NOP14 nucleolar protein	C4orf9|NOL14|RES4-25|RES425|UTP2	protein-coding	ENSG00000087269	active	NC_000004.12	2937936	2963506	negative	3656	GO:0003723///GO:0019899///GO:0030515	GO:0000447///GO:0000462///GO:0000472///GO:0000480///GO:0006364///GO:0030490///GO:0042274	GO:0005654///GO:0005730///GO:0016020///GO:0030686///GO:0030692///GO:0032040	RNA binding///enzyme binding///snoRNA binding	endonucleolytic cleavage in ITS1 to separate SSU-rRNA from 5.8S rRNA and LSU-rRNA from tricistronic rRNA transcript (SSU-rRNA, 5.8S rRNA, LSU-rRNA)///maturation of SSU-rRNA from tricistronic rRNA transcript (SSU-rRNA, 5.8S rRNA, LSU-rRNA)///endonucleolytic cleavage to generate mature 5'-end of SSU-rRNA from (SSU-rRNA, 5.8S rRNA, LSU-rRNA)///endonucleolytic cleavage in 5'-ETS of tricistronic rRNA transcript (SSU-rRNA, 5.8S rRNA, LSU-rRNA)///rRNA processing///maturation of SSU-rRNA///ribosomal small subunit biogenesis	nucleoplasm///nucleolus///membrane///90S preribosome///Noc4p-Nop14p complex///small-subunit processome
54974	0.412	0.223	0.0763	1.21771	0.0928703	734.17	THG1L	tRNA-histidine guanylyltransferase 1 like	ICF45|IHG-1|IHG1|SCAR28|THG1|hTHG1	protein-coding	ENSG00000113272	active	NC_000005.10	157731420	157741449	positive	3274	GO:0000049///GO:0000287///GO:0005085///GO:0005515///GO:0005524///GO:0005525///GO:0008193///GO:0016779///GO:0042802	GO:0006400///GO:0006979///GO:0008033///GO:0008053///GO:0050790///GO:0051289///GO:0099116///GO:1990046	GO:0005739///GO:0005741///GO:0005829///GO:1990234	tRNA binding///magnesium ion binding///guanyl-nucleotide exchange factor activity///protein binding///ATP binding///GTP binding///tRNA guanylyltransferase activity///nucleotidyltransferase activity///identical protein binding	tRNA modification///response to oxidative stress///tRNA processing///mitochondrial fusion///regulation of catalytic activity///protein homotetramerization///tRNA 5'-end processing///stress-induced mitochondrial fusion	mitochondrion///mitochondrial outer membrane///cytosol///transferase complex
9703	0.412	0.223	0.0725	1.21758	0.0882725	7599.31	BLTP2	bridge-like lipid transfer protein family member 2	BCOX|BCOX1|CT101|FMP27|Hob|KIAA0100	protein-coding	ENSG00000007202	active	NC_000017.11	28614440	28645159	negative	7933	GO:0035091		GO:0005576///GO:0140268	phosphatidylinositol binding		extracellular region///endoplasmic reticulum-plasma membrane contact site
105371764	0.413	0.224	0.3736	1.21719	0.454697	15.01	LOC105371764					discontinued	NC_000017.11	38682080	38686828	negative	221
112268317	0.413	0.224	0.2885	-1.21692	-0.351117	27.59	LOC112268317	extensin-like		protein-coding		active	NT_187499.1	124346	140933	negative	2427
150726	0.413	0.224	0.1074	-1.2167	-0.130649	1214.73	FBXO41	F-box protein 41	FBX41	protein-coding	ENSG00000163013	active	NC_000002.12	73254682	73284478	negative	10719			GO:0005829			cytosol
55486	0.413	0.224	0.0733	-1.21668	-0.0891409	2429.84	PARL	presenilin associated rhomboid like	PRO2207|PSARL|PSARL1|PSENIP2|RHBDS1	protein-coding	ENSG00000175193	active	NC_000003.12	183826488	183884901	negative	2326	GO:0004175///GO:0004252///GO:0005515	GO:0006465///GO:0006508///GO:0008053///GO:0010821///GO:0030162///GO:0033619///GO:0090201///GO:1903146///GO:1903214///GO:2000377///GO:2001243	GO:0005634///GO:0005739///GO:0005743	endopeptidase activity///serine-type endopeptidase activity///protein binding	signal peptide processing///proteolysis///mitochondrial fusion///regulation of mitochondrion organization///regulation of proteolysis///membrane protein proteolysis///negative regulation of release of cytochrome c from mitochondria///regulation of autophagy of mitochondrion///regulation of protein targeting to mitochondrion///regulation of reactive oxygen species metabolic process///negative regulation of intrinsic apoptotic signaling pathway	nucleus///mitochondrion///mitochondrial inner membrane
25831	0.413	0.224	0.0969	-1.21679	-0.117857	5795.3	HECTD1	HECT domain E3 ubiquitin protein ligase 1	EULIR	protein-coding	ENSG00000092148	active	NC_000014.9	31100117	31207793	negative	9630	GO:0005515///GO:0046872///GO:0061630	GO:0000209///GO:0001779///GO:0001843///GO:0003170///GO:0003281///GO:0032436///GO:0035904///GO:0043161///GO:0048856///GO:0051865///GO:0060707///GO:0070534///GO:0072659///GO:1903077	GO:0016607	protein binding///metal ion binding///ubiquitin protein ligase activity	protein polyubiquitination///natural killer cell differentiation///neural tube closure///heart valve development///ventricular septum development///positive regulation of proteasomal ubiquitin-dependent protein catabolic process///aorta development///proteasome-mediated ubiquitin-dependent protein catabolic process///anatomical structure development///protein autoubiquitination///trophoblast giant cell differentiation///protein K63-linked ubiquitination///protein localization to plasma membrane///negative regulation of protein localization to plasma membrane	nuclear speck
1744	0.413	0.224	0.2409	-1.21654	-0.29303	38.38	DLSTP1	dihydrolipoamide S-succinyltransferase pseudogene 1	DLSTP	pseudo		active	NC_000001.11	75742002	75745013	negative	3012
170425	0.413	0.224	0.1727	-1.21653	-0.210037	79.15	LINC00858	long intergenic non-protein coding RNA 858	CRCAL-2	ncRNA	ENSG00000229404	active	NC_000010.11	84279980	84294659	positive	2685
102724965	0.413	0.224	0.4416	-1.21602	-0.536991	10.21	LOC102724965	uncharacterized LOC102724965		ncRNA		active	NC_000002.12	45648733	45652048	negative	2747
10371	0.413	0.224	0.0638	1.21605	0.0776254	6393.21	SEMA3A	semaphorin 3A	COLL1|HH16|Hsema-I|Hsema-III|SEMA1|SEMAD|SEMAIII|SEMAL|SemD|coll-1	protein-coding	ENSG00000075213	active	NC_000007.14	83955777	84515189	negative	9362	GO:0030215///GO:0038191///GO:0045499	GO:0001755///GO:0001764///GO:0006915///GO:0007411///GO:0008045///GO:0010977///GO:0021675///GO:0021772///GO:0030335///GO:0046330///GO:0048485///GO:0048841///GO:0048843///GO:0048846///GO:0048880///GO:0050919///GO:0060385///GO:0061549///GO:0071526///GO:0097490///GO:0097491///GO:0150020///GO:1901166///GO:1902285///GO:2001224	GO:0005576///GO:0005615///GO:0005886///GO:0030424///GO:0030425	semaphorin receptor binding///neuropilin binding///chemorepellent activity	neural crest cell migration///neuron migration///apoptotic process///axon guidance///motor neuron axon guidance///negative regulation of neuron projection development///nerve development///olfactory bulb development///positive regulation of cell migration///positive regulation of JNK cascade///sympathetic nervous system development///regulation of axon extension involved in axon guidance///negative regulation of axon extension involved in axon guidance///axon extension involved in axon guidance///sensory system development///negative chemotaxis///axonogenesis involved in innervation///sympathetic ganglion development///semaphorin-plexin signaling pathway///sympathetic neuron projection extension///sympathetic neuron projection guidance///basal dendrite arborization///neural crest cell migration involved in autonomic nervous system development///semaphorin-plexin signaling pathway involved in neuron projection guidance///positive regulation of neuron migration	extracellular region///extracellular space///plasma membrane///axon///dendrite
348262	0.413	0.224	0.0796	1.21603	0.0968408	2330.73	MCRIP1	MAPK regulated corepressor interacting protein 1	FAM195B|GRAN2|MCRIP	protein-coding	ENSG00000225663	active	NC_000017.11	81822361	81833291	negative	1418	GO:0005515	GO:0010717	GO:0005634///GO:0005737///GO:0010494	protein binding	regulation of epithelial to mesenchymal transition	nucleus///cytoplasm///cytoplasmic stress granule
29781	0.413	0.224	0.076	1.21615	0.0924778	2938.94	NCAPH2	non-SMC condensin II complex subunit H2	CAPH2	protein-coding	ENSG00000025770	active	NC_000022.11	50508216	50524780	positive	3850	GO:0003682///GO:0005515	GO:0007076///GO:0010032///GO:0033077///GO:0051306///GO:0051309///GO:0051984///GO:1905820///GO:1905821	GO:0000794///GO:0000796///GO:0005634///GO:0005654///GO:0016020///GO:0030054///GO:0045171	chromatin binding///protein binding	mitotic chromosome condensation///meiotic chromosome condensation///T cell differentiation in thymus///mitotic sister chromatid separation///female meiosis chromosome separation///positive regulation of chromosome segregation///positive regulation of chromosome separation///positive regulation of chromosome condensation	condensed nuclear chromosome///condensin complex///nucleus///nucleoplasm///membrane///cell junction///intercellular bridge
10974	0.413	0.224	0.1064	1.21538	0.129321	229.19	ADIRF	adipogenesis regulatory factor	AFRO|APM2|C10orf116|apM-2	protein-coding	ENSG00000148671	active	NC_000010.11	86968482	86970915	positive	627	GO:0003674///GO:0005515	GO:0030154///GO:0045600///GO:0045944	GO:0005634///GO:0005654///GO:0005829///GO:0070062	molecular_function///protein binding	cell differentiation///positive regulation of fat cell differentiation///positive regulation of transcription by RNA polymerase II	nucleus///nucleoplasm///cytosol///extracellular exosome
2295	0.413	0.224	0.0937	1.21525	0.113835	478.89	FOXF2	forkhead box F2	FKHL6|FREAC-2|FREAC2	protein-coding	ENSG00000137273	active	NC_000006.12	1389576	1395603	positive	2451	GO:0000977///GO:0000978///GO:0000981///GO:0001093///GO:0001228///GO:0003677///GO:0003700///GO:0043565///GO:0140296	GO:0001837///GO:0006357///GO:0009887///GO:0030198///GO:0032434///GO:0042249///GO:0045892///GO:0045893///GO:0045944///GO:0048566///GO:0048596///GO:0048806///GO:0060021///GO:1902914	GO:0000785///GO:0005634///GO:0005667	RNA polymerase II transcription regulatory region sequence-specific DNA binding///RNA polymerase II cis-regulatory region sequence-specific DNA binding///DNA-binding transcription factor activity, RNA polymerase II-specific///TFIIB-class transcription factor binding///DNA-binding transcription activator activity, RNA polymerase II-specific///DNA binding///DNA-binding transcription factor activity///sequence-specific DNA binding///general transcription initiation factor binding	epithelial to mesenchymal transition///regulation of transcription by RNA polymerase II///animal organ morphogenesis///extracellular matrix organization///regulation of proteasomal ubiquitin-dependent protein catabolic process///establishment of planar polarity of embryonic epithelium///negative regulation of DNA-templated transcription///positive regulation of DNA-templated transcription///positive regulation of transcription by RNA polymerase II///embryonic digestive tract development///embryonic camera-type eye morphogenesis///genitalia development///roof of mouth development///regulation of protein polyubiquitination	chromatin///nucleus///transcription regulator complex
6240	0.413	0.224	0.0485	1.21521	0.0589575	14872.8	RRM1	ribonucleotide reductase catalytic subunit M1	R1|RIR1|RR1	protein-coding	ENSG00000167325	active	NC_000011.10	4094685	4138932	positive	3581	GO:0004748///GO:0005515///GO:0005524///GO:0042802///GO:0061731///GO:0097718	GO:0000731///GO:0006264///GO:0006281///GO:0009185///GO:0009263///GO:0009265///GO:0010971///GO:0051290///GO:0070318///GO:1900087	GO:0005739///GO:0005829///GO:0005971	ribonucleoside-diphosphate reductase activity, thioredoxin disulfide as acceptor///protein binding///ATP binding///identical protein binding///ribonucleoside-diphosphate reductase activity///disordered domain specific binding	DNA synthesis involved in DNA repair///mitochondrial DNA replication///DNA repair///ribonucleoside diphosphate metabolic process///deoxyribonucleotide biosynthetic process///2'-deoxyribonucleotide biosynthetic process///positive regulation of G2/M transition of mitotic cell cycle///protein heterotetramerization///positive regulation of G0 to G1 transition///positive regulation of G1/S transition of mitotic cell cycle	mitochondrion///cytosol///ribonucleoside-diphosphate reductase complex
26807	0.414	0.225	0.4346	1.21461	0.527812	12.05	SNORD43	small nucleolar RNA, C/D box 43	RNU43|U43	snoRNA	ENSG00000263764	active	NC_000022.11	39319052	39319113	negative	62		GO:0006396	GO:0005730		RNA processing	nucleolus
80086	0.414	0.225	0.2432	1.21446	0.295396	37.3	TUBA4B	tubulin alpha 4b	TUBA4	protein-coding	ENSG00000243910	active	NC_000002.12	219253243	219272197	positive	1389	GO:0003674///GO:0005200///GO:0005525///GO:0016787///GO:0046872	GO:0000226///GO:0000278///GO:0008150	GO:0005575///GO:0005737///GO:0005874	molecular_function///structural constituent of cytoskeleton///GTP binding///hydrolase activity///metal ion binding	microtubule cytoskeleton organization///mitotic cell cycle///biological_process	cellular_component///cytoplasm///microtubule
102724322	0.414	0.225	0.1905	-1.21409	-0.231298	57.53	LOC102724322	uncharacterized LOC102724322		ncRNA		active	NC_000009.12	36257844	36318465	positive	4334
51249	0.414	0.225	0.0659	1.2138	0.0799427	946.95	TMEM69	transmembrane protein 69	C1orf154	protein-coding	ENSG00000159596	active	NC_000001.11	45688181	45694438	positive	1467	GO:0005515		GO:0016020	protein binding		membrane
85414	0.414	0.225	0.1076	1.2137	0.130535	378.35	SLC45A3	solute carrier family 45 member 3	IPCA-2|IPCA-6|IPCA-8|IPCA6|PCANAP2|PCANAP6|PCANAP8|PRST	protein-coding	ENSG00000158715	active	NC_000001.11	205657851	205680509	negative	3391	GO:0008506///GO:0051119	GO:0008645///GO:0010907///GO:0015770///GO:0045723///GO:0048713	GO:0005886///GO:0016020	sucrose:proton symporter activity///sugar transmembrane transporter activity	hexose transmembrane transport///positive regulation of glucose metabolic process///sucrose transport///positive regulation of fatty acid biosynthetic process///regulation of oligodendrocyte differentiation	plasma membrane///membrane
100529262	0.414	0.225	0.1289	-1.21373	-0.156463	173.9	MIA-RAB4B	MIA-RAB4B readthrough (NMD candidate)	RAB4B	ncRNA		active	NC_000019.10	40775537	40796944	positive	1394
107984197	0.414	0.225	0.3414	1.21337	0.414219	17.93	LOC107984197	uncharacterized LOC107984197		ncRNA		active	NC_000010.11	4706068	4721286	positive	1076
2356	0.415	0.225	0.0857	1.2127	0.103875	3628.49	FPGS	folylpolyglutamate synthase		protein-coding	ENSG00000136877	active	NC_000009.12	127802858	127814520	positive	2932	GO:0004326///GO:0005524///GO:0046872	GO:0001889///GO:0006139///GO:0006536///GO:0006730///GO:0006760///GO:0007420///GO:0009396///GO:0031100///GO:0046655///GO:0046901	GO:0005737///GO:0005739///GO:0005743///GO:0005759///GO:0005829	tetrahydrofolylpolyglutamate synthase activity///ATP binding///metal ion binding	liver development///nucleobase-containing compound metabolic process///glutamate metabolic process///one-carbon metabolic process///folic acid-containing compound metabolic process///brain development///folic acid-containing compound biosynthetic process///animal organ regeneration///folic acid metabolic process///tetrahydrofolylpolyglutamate biosynthetic process	cytoplasm///mitochondrion///mitochondrial inner membrane///mitochondrial matrix///cytosol
375519	0.415	0.226	0.1427	-1.21191	-0.172929	211.4	GJB7	gap junction protein beta 7	CX25|bA136M9.1|connexin25	protein-coding	ENSG00000164411	active	NC_000006.12	87282978	87329278	negative	2337	GO:0005243	GO:0007267///GO:0055085	GO:0005922	gap junction channel activity	cell-cell signaling///transmembrane transport	connexin complex
105372988	0.415	0.226	0.5596	-1.21173	-0.678118	7.76	LOC105372988	uncharacterized LOC105372988		ncRNA	ENSG00000225676	active	NC_000022.11	30182818	30207197	negative	2212
92595	0.416	0.226	0.1237	-1.21159	-0.149923	400.22	ZNF764	zinc finger protein 764		protein-coding	ENSG00000169951	active	NC_000016.10	30553764	30558374	negative	2849	GO:0000977///GO:0000981///GO:0001227///GO:0005515///GO:0046872	GO:0000122///GO:0006357	GO:0005634	RNA polymerase II transcription regulatory region sequence-specific DNA binding///DNA-binding transcription factor activity, RNA polymerase II-specific///DNA-binding transcription repressor activity, RNA polymerase II-specific///protein binding///metal ion binding	negative regulation of transcription by RNA polymerase II///regulation of transcription by RNA polymerase II	nucleus
100288778	0.416	0.226	0.0991	-1.21152	-0.120086	1234.76	WASH8P	WAS protein family homolog 8, pseudogene		pseudo	ENSG00000226210	active	NC_000012.12	14477	32015	negative	1875
84279	0.416	0.226	0.1163	1.21129	0.140813	645.9	PRADC1	protease associated domain containing 1	C2orf7|PAP21	protein-coding	ENSG00000135617	active	NC_000002.12	73228006	73233284	negative	1139	GO:0005515		GO:0005576	protein binding		extracellular region
23005	0.416	0.226	0.0905	-1.21122	-0.109642	799.53	MAPKBP1	mitogen-activated protein kinase binding protein 1	JNKBP-1|JNKBP1|NPHP20	protein-coding	ENSG00000137802	active	NC_000015.10	41774484	41827855	positive	7200	GO:0005515	GO:0032717///GO:0043124///GO:0046330///GO:1900425	GO:0005654///GO:0005730///GO:0005737///GO:0097431	protein binding	negative regulation of interleukin-8 production///negative regulation of I-kappaB kinase/NF-kappaB signaling///positive regulation of JNK cascade///negative regulation of defense response to bacterium	nucleoplasm///nucleolus///cytoplasm///mitotic spindle pole
5446	0.416	0.226	0.2209	1.21104	0.267505	46.91	PON3	paraoxonase 3		protein-coding	ENSG00000105852	active	NC_000007.14	95359872	95396375	negative	1191	GO:0004063///GO:0004064///GO:0018733///GO:0042803///GO:0046872///GO:0102007	GO:0003096///GO:0009636///GO:0010124///GO:0019439///GO:0032929///GO:0046226///GO:0046395///GO:0051649	GO:0005576///GO:0005615///GO:0005789///GO:0070062	aryldialkylphosphatase activity///arylesterase activity///3,4-dihydrocoumarin hydrolase activity///protein homodimerization activity///metal ion binding///acyl-L-homoserine-lactone lactonohydrolase activity	renal sodium ion transport///response to toxic substance///phenylacetate catabolic process///aromatic compound catabolic process///negative regulation of superoxide anion generation///coumarin catabolic process///carboxylic acid catabolic process///establishment of localization in cell	extracellular region///extracellular space///endoplasmic reticulum membrane///extracellular exosome
55630	0.416	0.226	0.1154	1.21087	0.139786	813.4	SLC39A4	solute carrier family 39 member 4	AEZ|AWMS2|ZIP4	protein-coding	ENSG00000147804	active	NC_000008.11	144412414	144417146	negative	2801	GO:0005385///GO:0046872	GO:0006882///GO:0034224///GO:0051238///GO:0071577///GO:0071578	GO:0005886///GO:0016324///GO:0031410///GO:0055038	zinc ion transmembrane transporter activity///metal ion binding	cellular zinc ion homeostasis///cellular response to zinc ion starvation///sequestering of metal ion///zinc ion transmembrane transport///zinc ion import across plasma membrane	plasma membrane///apical plasma membrane///cytoplasmic vesicle///recycling endosome membrane
3091	0.416	0.226	0.1209	1.21066	0.146315	6034.12	HIF1A	hypoxia inducible factor 1 subunit alpha	HIF-1-alpha|HIF-1A|HIF-1alpha|HIF1|HIF1-ALPHA|MOP1|PASD8|bHLHe78	protein-coding	ENSG00000100644	active	NC_000014.9	61695513	61748259	positive	4283	GO:0000977///GO:0000978///GO:0000981///GO:0001216///GO:0001223///GO:0001228///GO:0002039///GO:0003700///GO:0005515///GO:0016922///GO:0019899///GO:0019901///GO:0019904///GO:0031625///GO:0042826///GO:0043565///GO:0046982///GO:0051879///GO:0061629///GO:0070888///GO:0140537	GO:0000302///GO:0001525///GO:0001666///GO:0001678///GO:0001755///GO:0001837///GO:0001892///GO:0001922///GO:0001938///GO:0001947///GO:0002052///GO:0002062///GO:0002071///GO:0002248///GO:0003151///GO:0003208///GO:0006089///GO:0006110///GO:0006355///GO:0006357///GO:0006879///GO:0007165///GO:0007405///GO:0007595///GO:0008542///GO:0010039///GO:0010468///GO:0010573///GO:0010575///GO:0010628///GO:0010629///GO:0010634///GO:0014850///GO:0016239///GO:0019896///GO:0021502///GO:0021987///GO:0030282///GO:0030502///GO:0030949///GO:0031929///GO:0032007///GO:0032364///GO:0032722///GO:0032909///GO:0032963///GO:0035162///GO:0035773///GO:0035774///GO:0042541///GO:0043536///GO:0043619///GO:0045648///GO:0045766///GO:0045821///GO:0045893///GO:0045926///GO:0045944///GO:0046716///GO:0046886///GO:0048546///GO:0051000///GO:0051402///GO:0051541///GO:0060574///GO:0061030///GO:0061072///GO:0061298///GO:0061419///GO:0070101///GO:0070244///GO:0071347///GO:0071456///GO:0071542///GO:0097152///GO:0097411///GO:0098586///GO:1900017///GO:1902895///GO:1903377///GO:1903599///GO:1903715///GO:2000273///GO:2000378///GO:2000434///GO:2001054	GO:0000785///GO:0000791///GO:0005634///GO:0005654///GO:0005737///GO:0005829///GO:0016604///GO:0016607///GO:0031514///GO:0032991///GO:0090575///GO:1904115	RNA polymerase II transcription regulatory region sequence-specific DNA binding///RNA polymerase II cis-regulatory region sequence-specific DNA binding///DNA-binding transcription factor activity, RNA polymerase II-specific///DNA-binding transcription activator activity///transcription coactivator binding///DNA-binding transcription activator activity, RNA polymerase II-specific///p53 binding///DNA-binding transcription factor activity///protein binding///nuclear receptor binding///enzyme binding///protein kinase binding///protein domain specific binding///ubiquitin protein ligase binding///histone deacetylase binding///sequence-specific DNA binding///protein heterodimerization activity///Hsp90 protein binding///RNA polymerase II-specific DNA-binding transcription factor binding///E-box binding///transcription regulator activator activity	response to reactive oxygen species///angiogenesis///response to hypoxia///cellular glucose homeostasis///neural crest cell migration///epithelial to mesenchymal transition///embryonic placenta development///B-1 B cell homeostasis///positive regulation of endothelial cell proliferation///heart looping///positive regulation of neuroblast proliferation///chondrocyte differentiation///glandular epithelial cell maturation///connective tissue replacement involved in inflammatory response wound healing///outflow tract morphogenesis///cardiac ventricle morphogenesis///lactate metabolic process///regulation of glycolytic process///regulation of DNA-templated transcription///regulation of transcription by RNA polymerase II///cellular iron ion homeostasis///signal transduction///neuroblast proliferation///lactation///visual learning///response to iron ion///regulation of gene expression///vascular endothelial growth factor production///positive regulation of vascular endothelial growth factor production///positive regulation of gene expression///negative regulation of gene expression///positive regulation of epithelial cell migration///response to muscle activity///positive regulation of macroautophagy///axonal transport of mitochondrion///neural fold elevation formation///cerebral cortex development///bone mineralization///negative regulation of bone mineralization///positive regulation of vascular endothelial growth factor receptor signaling pathway///TOR signaling///negative regulation of TOR signaling///oxygen homeostasis///positive regulation of chemokine production///regulation of transforming growth factor beta2 production///collagen metabolic process///embryonic hemopoiesis///insulin secretion involved in cellular response to glucose stimulus///positive regulation of insulin secretion involved in cellular response to glucose stimulus///hemoglobin biosynthetic process///positive regulation of blood vessel endothelial cell migration///regulation of transcription from RNA polymerase II promoter in response to oxidative stress///positive regulation of erythrocyte differentiation///positive regulation of angiogenesis///positive regulation of glycolytic process///positive regulation of DNA-templated transcription///negative regulation of growth///positive regulation of transcription by RNA polymerase II///muscle cell cellular homeostasis///positive regulation of hormone biosynthetic process///digestive tract morphogenesis///positive regulation of nitric-oxide synthase activity///neuron apoptotic process///elastin metabolic process///intestinal epithelial cell maturation///epithelial cell differentiation involved in mammary gland alveolus development///iris morphogenesis///retina vasculature development in camera-type eye///positive regulation of transcription from RNA polymerase II promoter in response to hypoxia///positive regulation of chemokine-mediated signaling pathway///negative regulation of thymocyte apoptotic process///cellular response to interleukin-1///cellular response to hypoxia///dopaminergic neuron differentiation///mesenchymal cell apoptotic process///hypoxia-inducible factor-1alpha signaling pathway///cellular response to virus///positive regulation of cytokine production involved in inflammatory response///positive regulation of miRNA transcription///negative regulation of oxidative stress-induced neuron intrinsic apoptotic signaling pathway///positive regulation of autophagy of mitochondrion///regulation of aerobic respiration///positive regulation of signaling receptor activity///negative regulation of reactive oxygen species metabolic process///regulation of protein neddylation///negative regulation of mesenchymal cell apoptotic process	chromatin///euchromatin///nucleus///nucleoplasm///cytoplasm///cytosol///nuclear body///nuclear speck///motile cilium///protein-containing complex///RNA polymerase II transcription regulator complex///axon cytoplasm
51095	0.416	0.226	0.0833	-1.21052	-0.100878	1893.84	TRNT1	tRNA nucleotidyl transferase 1	CCA1|CGI-47|MtCCA|RPEM|SIFD	protein-coding	ENSG00000072756	active	NC_000003.12	3126937	3153435	positive	7152	GO:0000049///GO:0004810///GO:0005524///GO:0034062///GO:0052927///GO:0052929	GO:0001680///GO:0008033///GO:0042780///GO:1990180	GO:0005654///GO:0005739///GO:0005759	tRNA binding///CCA tRNA nucleotidyltransferase///ATP binding///5'-3' RNA polymerase activity///CTP:tRNA cytidylyltransferase activity///ATP:3'-cytidine-cytidine-tRNA adenylyltransferase activity	tRNA 3'-terminal CCA addition///tRNA processing///tRNA 3'-end processing///mitochondrial tRNA 3'-end processing	nucleoplasm///mitochondrion///mitochondrial matrix
11020	0.416	0.226	0.0843	-1.20998	-0.10199	358.6	IFT27	intraflagellar transport 27	BBS19|CFAP156|FAP156|RABL4|RAYL	protein-coding	ENSG00000100360	active	NC_000022.11	36758208	36776119	negative	2822	GO:0003924///GO:0005515///GO:0005525	GO:0001822///GO:0006886///GO:0007224///GO:0007283///GO:0016192///GO:0035720///GO:0042073///GO:0060122///GO:0060271///GO:0090102	GO:0000139///GO:0005634///GO:0005737///GO:0005794///GO:0005813///GO:0005929///GO:0030992///GO:0031514///GO:0036126///GO:0097225///GO:0097228///GO:0097542	GTPase activity///protein binding///GTP binding	kidney development///intracellular protein transport///smoothened signaling pathway///spermatogenesis///vesicle-mediated transport///intraciliary anterograde transport///intraciliary transport///inner ear receptor cell stereocilium organization///cilium assembly///cochlea development	Golgi membrane///nucleus///cytoplasm///Golgi apparatus///centrosome///cilium///intraciliary transport particle B///motile cilium///sperm flagellum///sperm midpiece///sperm principal piece///ciliary tip
79587	0.416	0.226	0.0654	1.20981	0.0791148	3470.61	CARS2	cysteinyl-tRNA synthetase 2, mitochondrial	COXPD27|cysRS	protein-coding	ENSG00000134905	active	NC_000013.11	110641410	110713601	negative	5882	GO:0004817///GO:0005524///GO:0046872	GO:0006423	GO:0005737///GO:0005759	cysteine-tRNA ligase activity///ATP binding///metal ion binding	cysteinyl-tRNA aminoacylation	cytoplasm///mitochondrial matrix
64864	0.417	0.227	0.1537	-1.20926	-0.185852	2549.69	RFX7	regulatory factor X7	RFXDC2	protein-coding	ENSG00000181827	active	NC_000015.10	56087280	56247654	negative	15393	GO:0000978///GO:0000981///GO:0005515///GO:1990837	GO:0006357	GO:0000785///GO:0005634	RNA polymerase II cis-regulatory region sequence-specific DNA binding///DNA-binding transcription factor activity, RNA polymerase II-specific///protein binding///sequence-specific double-stranded DNA binding	regulation of transcription by RNA polymerase II	chromatin///nucleus
166785	0.417	0.227	0.1282	1.20911	0.155018	239.58	MMAA	metabolism of cobalamin associated A	cblA	protein-coding	ENSG00000151611	active	NC_000004.12	145619385	145660033	positive	6472	GO:0003924///GO:0005515///GO:0005525///GO:0042802///GO:0042803	GO:0009235	GO:0005737///GO:0005739///GO:0005759///GO:0005829	GTPase activity///protein binding///GTP binding///identical protein binding///protein homodimerization activity	cobalamin metabolic process	cytoplasm///mitochondrion///mitochondrial matrix///cytosol
83640	0.417	0.227	0.0982	1.20906	0.118747	770.03	RAMAC	RNA guanine-7 methyltransferase activating subunit	C15orf18|FAM103A1|HsT19360|RAM|RAMMET	protein-coding	ENSG00000169612	active	NC_000015.10	82986210	82991057	positive	1565	GO:0003723///GO:0005515///GO:0008047///GO:0140677	GO:0006370///GO:0032259///GO:0036031///GO:0050790///GO:0106005	GO:0005634///GO:0005845///GO:0031533	RNA binding///protein binding///enzyme activator activity///molecular function activator activity	7-methylguanosine mRNA capping///methylation///recruitment of mRNA capping enzyme to RNA polymerase II holoenzyme complex///regulation of catalytic activity///RNA 5'-cap (guanine-N7)-methylation	nucleus///mRNA cap binding complex///mRNA cap methyltransferase complex
105376382	0.417	0.227	0.4847	1.20883	0.585885	10.93	LASTR	lncRNA associated with SART3 regulation of splicing	LINC02657	ncRNA	ENSG00000242147	active	NC_000010.11	5594984	5596118	negative	704
116447	0.417	0.227	0.0745	1.2087	0.0900625	929.34	TOP1MT	DNA topoisomerase I mitochondrial		protein-coding	ENSG00000184428	active	NC_000008.11	143309324	143359977	negative	2689	GO:0003677///GO:0003917	GO:0006260///GO:0006265	GO:0005654///GO:0005694///GO:0005739///GO:0042645	DNA binding///DNA topoisomerase type I (single strand cut, ATP-independent) activity	DNA replication///DNA topological change	nucleoplasm///chromosome///mitochondrion///mitochondrial nucleoid
79854	0.417	0.227	0.2882	-1.20833	-0.348217	31.15	LINC00115	long intergenic non-protein coding RNA 115	NCRNA00115	ncRNA		active	NC_000001.11	826206	827522	negative	1317
7205	0.417	0.227	0.5309	1.20822	0.641437	13.11	TRIP6	thyroid hormone receptor interactor 6	OIP-1|OIP1|TRIP-6|TRIP6i2|ZRP-1	protein-coding	ENSG00000087077	active	NC_000007.14	100867387	100873454	positive	1693	GO:0003723///GO:0005149///GO:0005515///GO:0019900///GO:0046872///GO:0046966	GO:0007165///GO:0030335///GO:0043009///GO:0048041///GO:1901224	GO:0001725///GO:0005634///GO:0005737///GO:0005829///GO:0005856///GO:0005886///GO:0005925	RNA binding///interleukin-1 receptor binding///protein binding///kinase binding///metal ion binding///nuclear thyroid hormone receptor binding	signal transduction///positive regulation of cell migration///chordate embryonic development///focal adhesion assembly///positive regulation of NIK/NF-kappaB signaling	stress fiber///nucleus///cytoplasm///cytosol///cytoskeleton///plasma membrane///focal adhesion
10307	0.418	0.227	0.0977	1.20774	0.11798	342.74	APBB3	amyloid beta precursor protein binding family B member 3	FE65L2|SRA	protein-coding	ENSG00000113108	active	NC_000005.10	140558268	140564604	negative	2158	GO:0001540///GO:0005515///GO:0008134///GO:0050750	GO:0006355///GO:0050714	GO:0005634///GO:0005737///GO:0005829///GO:0015629///GO:0016020	amyloid-beta binding///protein binding///transcription factor binding///low-density lipoprotein particle receptor binding	regulation of DNA-templated transcription///positive regulation of protein secretion	nucleus///cytoplasm///cytosol///actin cytoskeleton///membrane
81854	0.418	0.227	0.1922	-1.20767	-0.2321	59.65	ZNF205-AS1	ZNF205 antisense RNA 1		ncRNA		active	NC_000016.10	3110460	3115598	negative	1219		GO:0006617	GO:0005786		SRP-dependent cotranslational protein targeting to membrane, signal sequence recognition	signal recognition particle, endoplasmic reticulum targeting
2647	0.418	0.227	0.1097	1.2075	0.132477	2289.84	BLOC1S1	biogenesis of lysosomal organelles complex 1 subunit 1	BLOS1|BORCS1|GCN5L1|MICoA|RT14	protein-coding	ENSG00000135441	active	NC_000012.12	55716034	55719707	positive	1004	GO:0005515	GO:0008089///GO:0009060///GO:0016197///GO:0018394///GO:0031175///GO:0032418///GO:0032438///GO:0048490///GO:0051036///GO:0060155///GO:0062196///GO:0072384	GO:0005615///GO:0005758///GO:0005759///GO:0005765///GO:0005769///GO:0005829///GO:0031083///GO:0098574///GO:0099078///GO:1904115	protein binding	anterograde axonal transport///aerobic respiration///endosomal transport///peptidyl-lysine acetylation///neuron projection development///lysosome localization///melanosome organization///anterograde synaptic vesicle transport///regulation of endosome size///platelet dense granule organization///regulation of lysosome size///organelle transport along microtubule	extracellular space///mitochondrial intermembrane space///mitochondrial matrix///lysosomal membrane///early endosome///cytosol///BLOC-1 complex///cytoplasmic side of lysosomal membrane///BORC complex///axon cytoplasm
23515	0.418	0.227	0.0909	-1.20738	-0.109752	1264.22	MORC3	MORC family CW-type zinc finger 3	NXP2|ZCW5|ZCWCC3	protein-coding	ENSG00000159256	active	NC_000021.9	36320189	36376646	positive	4804	GO:0003723///GO:0005515///GO:0008270///GO:0016887///GO:0035064	GO:0006468///GO:0009791///GO:0018105///GO:0045087///GO:0048147///GO:0050821///GO:0051457///GO:2000774	GO:0005634///GO:0005654///GO:0005694///GO:0016363///GO:0016605	RNA binding///protein binding///zinc ion binding///ATP hydrolysis activity///methylated histone binding	protein phosphorylation///post-embryonic development///peptidyl-serine phosphorylation///innate immune response///negative regulation of fibroblast proliferation///protein stabilization///maintenance of protein location in nucleus///positive regulation of cellular senescence	nucleus///nucleoplasm///chromosome///nuclear matrix///PML body
102724474	0.418	0.227	0.4648	1.20712	0.561015	10.2	LOC102724474	WAS/WASL-interacting protein family member 2-like		protein-coding		active	NC_000013.11	113150211	113153986	negative	1300
2901	0.418	0.227	0.5197	-1.20709	-0.627368	17.04	GRIK5	glutamate ionotropic receptor kainate type subunit 5	EAA2|GRIK2|GluK5|KA2	protein-coding	ENSG00000105737	active	NC_000019.10	41998316	42071804	negative	8054	GO:0008066///GO:0015276///GO:0015277///GO:0017124///GO:0030165///GO:0038023///GO:0042802///GO:0099507///GO:1904315	GO:0006621///GO:0031630///GO:0034220///GO:0035235///GO:0035249///GO:0043113///GO:0043525///GO:0050804///GO:0051649///GO:0060079///GO:0071333///GO:0099505	GO:0005654///GO:0005783///GO:0005886///GO:0030425///GO:0032983///GO:0042734///GO:0043195///GO:0043204///GO:0045211///GO:0098686///GO:0098839///GO:0098978	glutamate receptor activity///ligand-gated ion channel activity///kainate selective glutamate receptor activity///SH3 domain binding///PDZ domain binding///signaling receptor activity///identical protein binding///ligand-gated ion channel activity involved in regulation of presynaptic membrane potential///transmitter-gated ion channel activity involved in regulation of postsynaptic membrane potential	protein retention in ER lumen///regulation of synaptic vesicle fusion to presynaptic active zone membrane///ion transmembrane transport///ionotropic glutamate receptor signaling pathway///synaptic transmission, glutamatergic///receptor clustering///positive regulation of neuron apoptotic process///modulation of chemical synaptic transmission///establishment of localization in cell///excitatory postsynaptic potential///cellular response to glucose stimulus///regulation of presynaptic membrane potential	nucleoplasm///endoplasmic reticulum///plasma membrane///dendrite///kainate selective glutamate receptor complex///presynaptic membrane///terminal bouton///perikaryon///postsynaptic membrane///hippocampal mossy fiber to CA3 synapse///postsynaptic density membrane///glutamatergic synapse
100505894	0.418	0.227	0.1828	-1.20683	-0.220665	122.59	TMEM161B-DT	TMEM161B divergent transcript	TMEM161B-AS1|linc-POLR3G-8	ncRNA	ENSG00000247828	active	NC_000005.10	88268882	88436674	positive	1391
27034	0.418	0.228	0.0572	-1.2062	-0.0690453	1293.13	ACAD8	acyl-CoA dehydrogenase family member 8	ACAD-8|ARC42|IBDH	protein-coding	ENSG00000151498	active	NC_000011.10	134253538	134265858	positive	5590	GO:0003995///GO:0050660	GO:0006574///GO:0006629	GO:0005759	acyl-CoA dehydrogenase activity///flavin adenine dinucleotide binding	valine catabolic process///lipid metabolic process	mitochondrial matrix
23158	0.418	0.228	0.2836	-1.206	-0.342004	32.42	TBC1D9	TBC1 domain family member 9	GRAMD9|MDR1	protein-coding	ENSG00000109436	active	NC_000004.12	140620782	140756385	negative	5554	GO:0005096///GO:0005509///GO:0005515	GO:0090630		GTPase activator activity///calcium ion binding///protein binding	activation of GTPase activity
105374898	0.418	0.228	0.3427	-1.20606	-0.413295	18.82	LOC105374898	uncharacterized LOC105374898		ncRNA		active	NC_000006.12	5892347	5998657	positive	9942
51157	0.418	0.228	0.1376	-1.20602	-0.16597	967.7	ZNF580	zinc finger protein 580		protein-coding	ENSG00000213015	active	NC_000019.10	55641002	55643470	positive	1601	GO:0000978///GO:0000981///GO:0001228///GO:0005515///GO:0046872///GO:1990837	GO:0001938///GO:0002690///GO:0006357///GO:0006935///GO:0006954///GO:0010595///GO:0010628///GO:0032757///GO:0045944///GO:0070301	GO:0000785///GO:0005634///GO:0005654	RNA polymerase II cis-regulatory region sequence-specific DNA binding///DNA-binding transcription factor activity, RNA polymerase II-specific///DNA-binding transcription activator activity, RNA polymerase II-specific///protein binding///metal ion binding///sequence-specific double-stranded DNA binding	positive regulation of endothelial cell proliferation///positive regulation of leukocyte chemotaxis///regulation of transcription by RNA polymerase II///chemotaxis///inflammatory response///positive regulation of endothelial cell migration///positive regulation of gene expression///positive regulation of interleukin-8 production///positive regulation of transcription by RNA polymerase II///cellular response to hydrogen peroxide	chromatin///nucleus///nucleoplasm
642987	0.418	0.228	0.347	-1.20578	-0.418366	23.19	TMEM232	transmembrane protein 232		protein-coding	ENSG00000186952	active	NC_000005.10	110387255	110738936	negative	19391			GO:0016020			membrane
10488	0.418	0.228	0.0695	1.20573	0.0837382	1314.68	CREB3	cAMP responsive element binding protein 3	LUMAN|LZIP|sLZIP	protein-coding	ENSG00000107175	active	NC_000009.12	35732666	35736999	positive	1496	GO:0000977///GO:0000978///GO:0000981///GO:0001221///GO:0001228///GO:0005515///GO:0035497///GO:0042802///GO:1990837	GO:0006357///GO:0006935///GO:0006990///GO:0045944///GO:0090026///GO:0140467///GO:1902236	GO:0000139///GO:0000785///GO:0005634///GO:0005654///GO:0005783///GO:0005789///GO:0005829///GO:0090575	RNA polymerase II transcription regulatory region sequence-specific DNA binding///RNA polymerase II cis-regulatory region sequence-specific DNA binding///DNA-binding transcription factor activity, RNA polymerase II-specific///transcription coregulator binding///DNA-binding transcription activator activity, RNA polymerase II-specific///protein binding///cAMP response element binding///identical protein binding///sequence-specific double-stranded DNA binding	regulation of transcription by RNA polymerase II///chemotaxis///positive regulation of transcription from RNA polymerase II promoter involved in unfolded protein response///positive regulation of transcription by RNA polymerase II///positive regulation of monocyte chemotaxis///integrated stress response signaling///negative regulation of endoplasmic reticulum stress-induced intrinsic apoptotic signaling pathway	Golgi membrane///chromatin///nucleus///nucleoplasm///endoplasmic reticulum///endoplasmic reticulum membrane///cytosol///RNA polymerase II transcription regulator complex
653082	0.418	0.228	0.1952	-1.20566	-0.235294	65.26	ZDHHC11B	zinc finger DHHC-type containing 11B	DHHC-11B	protein-coding	ENSG00000206077	active	NC_000005.10	710355	784749	negative	11748	GO:0019706	GO:0006612///GO:0018230	GO:0005783///GO:0005794///GO:0016020	protein-cysteine S-palmitoyltransferase activity	protein targeting to membrane///peptidyl-L-cysteine S-palmitoylation	endoplasmic reticulum///Golgi apparatus///membrane
158219	0.418	0.228	0.1657	1.20559	0.199804	104.68	TTC39B	tetratricopeptide repeat domain 39B	C9orf52	protein-coding	ENSG00000155158	active	NC_000009.12	15163622	15307360	negative	13136	GO:0005515	GO:0006629///GO:0010874///GO:0010887///GO:0042632///GO:0090181		protein binding	lipid metabolic process///regulation of cholesterol efflux///negative regulation of cholesterol storage///cholesterol homeostasis///regulation of cholesterol metabolic process
51112	0.419	0.228	0.1065	1.20524	0.128333	1546.77	TRAPPC12	trafficking protein particle complex subunit 12	CGI-87|PEBAS|TTC-15|TTC15	protein-coding	ENSG00000171853	active	NC_000002.12	3379245	3479571	positive	10740	GO:0005515	GO:0006888///GO:0007030///GO:0048208///GO:0051310///GO:0090234///GO:0099022///GO:1905342	GO:0000776///GO:0005634///GO:0005654///GO:0005737///GO:0005793///GO:0005794///GO:0005829///GO:0030008///GO:0048471///GO:1990072	protein binding	endoplasmic reticulum to Golgi vesicle-mediated transport///Golgi organization///COPII vesicle coating///metaphase plate congression///regulation of kinetochore assembly///vesicle tethering///positive regulation of protein localization to kinetochore	kinetochore///nucleus///nucleoplasm///cytoplasm///endoplasmic reticulum-Golgi intermediate compartment///Golgi apparatus///cytosol///TRAPP complex///perinuclear region of cytoplasm///TRAPPIII protein complex
56897	0.419	0.228	0.0744	-1.20535	-0.0897265	2486.14	WRNIP1	WRN helicase interacting protein 1	CFAP93|FAP93|WHIP|bA420G6.2	protein-coding	ENSG00000124535	active	NC_000006.12	2765341	2786952	positive	4064	GO:0003677///GO:0005515///GO:0005524///GO:0008047///GO:0016887///GO:0017116///GO:0042802///GO:0046872	GO:0000731///GO:0006261///GO:0030174///GO:0032508///GO:0045087///GO:0050790	GO:0000781///GO:0005634///GO:0016020///GO:0048471	DNA binding///protein binding///ATP binding///enzyme activator activity///ATP hydrolysis activity///single-stranded DNA helicase activity///identical protein binding///metal ion binding	DNA synthesis involved in DNA repair///DNA-templated DNA replication///regulation of DNA-templated DNA replication initiation///DNA duplex unwinding///innate immune response///regulation of catalytic activity	chromosome, telomeric region///nucleus///membrane///perinuclear region of cytoplasm
102465252	0.419	0.228	0.2897	-1.20524	-0.349149	25.05	MIR6506	microRNA 6506	hsa-mir-6506	ncRNA	ENSG00000284184	active	NC_000016.10	15611030	15611095	negative	66
6314	0.419	0.228	0.4258	-1.20496	-0.513049	1607.96	ATXN7	ataxin 7	ADCAII|OPCA3|SCA7|SGF73	protein-coding	ENSG00000163635	active	NC_000003.12	63864557	64003462	positive	7476	GO:0005515	GO:0000226///GO:0006282///GO:0006357///GO:0006997///GO:0007026///GO:0007601///GO:0035521///GO:0035522///GO:0043484///GO:0043966///GO:0045893	GO:0000124///GO:0005634///GO:0005654///GO:0005730///GO:0005829///GO:0015630///GO:0016363///GO:0033276	protein binding	microtubule cytoskeleton organization///regulation of DNA repair///regulation of transcription by RNA polymerase II///nucleus organization///negative regulation of microtubule depolymerization///visual perception///monoubiquitinated histone deubiquitination///monoubiquitinated histone H2A deubiquitination///regulation of RNA splicing///histone H3 acetylation///positive regulation of DNA-templated transcription	SAGA complex///nucleus///nucleoplasm///nucleolus///cytosol///microtubule cytoskeleton///nuclear matrix///transcription factor TFTC complex
101929215	0.419	0.228	0.4375	-1.20481	-0.527078	11.84	THBS4-AS1	THBS4 antisense RNA 1	CTD-2201I18.1	ncRNA	ENSG00000249825	active	NC_000005.10	80066349	80083665	negative	2716
56108	0.419	0.228	0.2242	1.20492	0.270187	36.29	PCDHGA7	protocadherin gamma subfamily A, 7	PCDH-GAMMA-A7	protein-coding	ENSG00000253537	active	NC_000005.10	141382742	141512975	positive	5436	GO:0005509	GO:0007155///GO:0007156///GO:0007399	GO:0005886	calcium ion binding	cell adhesion///homophilic cell adhesion via plasma membrane adhesion molecules///nervous system development	plasma membrane
1015	0.419	0.228	0.1172	-1.2048	-0.141226	482.5	CDH17	cadherin 17	CDH16|HPT-1|HPT1	protein-coding	ENSG00000079112	active	NC_000008.11	94127162	94217278	negative	3782	GO:0005178///GO:0005427///GO:0005509///GO:0005515///GO:0045296	GO:0002314///GO:0002315///GO:0006857///GO:0007155///GO:0007156///GO:0007229///GO:0016339///GO:0033626///GO:0035672///GO:0048536///GO:0098742	GO:0005654///GO:0005886///GO:0009986///GO:0016323///GO:0016342///GO:0030054	integrin binding///proton-dependent oligopeptide secondary active transmembrane transporter activity///calcium ion binding///protein binding///cadherin binding	germinal center B cell differentiation///marginal zone B cell differentiation///oligopeptide transport///cell adhesion///homophilic cell adhesion via plasma membrane adhesion molecules///integrin-mediated signaling pathway///calcium-dependent cell-cell adhesion via plasma membrane cell adhesion molecules///positive regulation of integrin activation by cell surface receptor linked signal transduction///oligopeptide transmembrane transport///spleen development///cell-cell adhesion via plasma-membrane adhesion molecules	nucleoplasm///plasma membrane///cell surface///basolateral plasma membrane///catenin complex///cell junction
112267866	0.419	0.228	0.5649	1.20499	0.680756	17.23	LOC112267866					discontinued	NC_000012.12	93412993	93441842	negative	3830
8408	0.419	0.228	0.1112	1.20474	0.133978	1012.19	ULK1	unc-51 like autophagy activating kinase 1	ATG1|ATG1A|UNC51|Unc51.1|hATG1	protein-coding	ENSG00000177169	active	NC_000012.12	131894622	131923150	positive	5391	GO:0004674///GO:0005515///GO:0005524///GO:0031267///GO:0042802///GO:0044877///GO:0051020///GO:0106310	GO:0000045///GO:0000422///GO:0006468///GO:0006914///GO:0007165///GO:0008104///GO:0008285///GO:0010508///GO:0016236///GO:0016241///GO:0018105///GO:0018107///GO:0031102///GO:0031175///GO:0031333///GO:0031669///GO:0034727///GO:0042594///GO:0044805///GO:0046777///GO:0048671///GO:0048675///GO:0061709///GO:1903059///GO:2000786	GO:0000407///GO:0005737///GO:0005741///GO:0005776///GO:0005789///GO:0005829///GO:0030424///GO:0034045///GO:0055037///GO:0097629///GO:0097632///GO:1990316	protein serine/threonine kinase activity///protein binding///ATP binding///small GTPase binding///identical protein binding///protein-containing complex binding///GTPase binding///protein serine kinase activity	autophagosome assembly///autophagy of mitochondrion///protein phosphorylation///autophagy///signal transduction///protein localization///negative regulation of cell population proliferation///positive regulation of autophagy///macroautophagy///regulation of macroautophagy///peptidyl-serine phosphorylation///peptidyl-threonine phosphorylation///neuron projection regeneration///neuron projection development///negative regulation of protein-containing complex assembly///cellular response to nutrient levels///piecemeal microautophagy of the nucleus///response to starvation///late nucleophagy///protein autophosphorylation///negative regulation of collateral sprouting///axon extension///reticulophagy///regulation of protein lipidation///positive regulation of autophagosome assembly	phagophore assembly site///cytoplasm///mitochondrial outer membrane///autophagosome///endoplasmic reticulum membrane///cytosol///axon///phagophore assembly site membrane///recycling endosome///extrinsic component of omegasome membrane///extrinsic component of phagophore assembly site membrane///Atg1/ULK1 kinase complex
7321	0.419	0.228	0.1166	1.20466	0.140502	1510.86	UBE2D1	ubiquitin conjugating enzyme E2 D1	E2(17)KB1|SFT|UBC4/5|UBCH5|UBCH5A	protein-coding	ENSG00000072401	active	NC_000010.11	58334979	58370753	positive	2655	GO:0004842///GO:0005515///GO:0005524///GO:0031625///GO:0061630///GO:0061631	GO:0000122///GO:0000209///GO:0006511///GO:0030514///GO:0031398///GO:0070936///GO:1902916	GO:0000151///GO:0005634///GO:0005654///GO:0005737///GO:0005829///GO:0032991	ubiquitin-protein transferase activity///protein binding///ATP binding///ubiquitin protein ligase binding///ubiquitin protein ligase activity///ubiquitin conjugating enzyme activity	negative regulation of transcription by RNA polymerase II///protein polyubiquitination///ubiquitin-dependent protein catabolic process///negative regulation of BMP signaling pathway///positive regulation of protein ubiquitination///protein K48-linked ubiquitination///positive regulation of protein polyubiquitination	ubiquitin ligase complex///nucleus///nucleoplasm///cytoplasm///cytosol///protein-containing complex
80135	0.419	0.228	0.0945	-1.20453	-0.113774	3199.13	RPF1	ribosome production factor 1 homolog	BXDC5	protein-coding	ENSG00000117133	active	NC_000001.11	84479266	84498352	positive	1948	GO:0003723///GO:0005515///GO:0042134	GO:0000460///GO:0000470///GO:0006364	GO:0005730///GO:0030687	RNA binding///protein binding///rRNA primary transcript binding	maturation of 5.8S rRNA///maturation of LSU-rRNA///rRNA processing	nucleolus///preribosome, large subunit precursor
101927423	0.419	0.228	0.2416	1.20433	0.291012	45.68	PANO1	proapoptotic nucleolar protein 1	PANO	protein-coding	ENSG00000288675	active	NC_000011.10	797511	799185	positive	1675		GO:0006915///GO:0031647///GO:0032435///GO:0043065	GO:0005730		apoptotic process///regulation of protein stability///negative regulation of proteasomal ubiquitin-dependent protein catabolic process///positive regulation of apoptotic process	nucleolus
10276	0.419	0.229	0.0816	1.20413	0.0982561	11579.9	NET1	neuroepithelial cell transforming 1	ARHGEF8|NET1A	protein-coding	ENSG00000173848	active	NC_000010.11	5412557	5459056	positive	9015	GO:0005085///GO:0005515	GO:0001558///GO:0007165///GO:0035025///GO:0035556///GO:0043065///GO:0043547///GO:0051056///GO:0051451///GO:0070301///GO:0071479	GO:0005634///GO:0005829	guanyl-nucleotide exchange factor activity///protein binding	regulation of cell growth///signal transduction///positive regulation of Rho protein signal transduction///intracellular signal transduction///positive regulation of apoptotic process///positive regulation of GTPase activity///regulation of small GTPase mediated signal transduction///myoblast migration///cellular response to hydrogen peroxide///cellular response to ionizing radiation	nucleus///cytosol
143384	0.419	0.229	0.0611	1.20402	0.0735525	2469.47	CACUL1	CDK2 associated cullin domain 1	C10orf46|CAC1	protein-coding	ENSG00000151893	active	NC_000010.11	118676411	118754970	negative	11035	GO:0005515///GO:0019901///GO:0031625	GO:0000082///GO:0006511///GO:0008284///GO:0045860		protein binding///protein kinase binding///ubiquitin protein ligase binding	G1/S transition of mitotic cell cycle///ubiquitin-dependent protein catabolic process///positive regulation of cell population proliferation///positive regulation of protein kinase activity
55863	0.419	0.229	0.0823	1.20401	0.099047	1944.86	TMEM126B	transmembrane protein 126B	HT007|MC1DN29	protein-coding	ENSG00000171204	active	NC_000011.10	85628573	85636540	positive	2567	GO:0003674///GO:0005515	GO:0032981	GO:0005739///GO:0005743	molecular_function///protein binding	mitochondrial respiratory chain complex I assembly	mitochondrion///mitochondrial inner membrane
400512	0.419	0.229	0.351	-1.20411	-0.422611	16.09	NSMCE1-DT	NSMCE1 divergent transcript		ncRNA	ENSG00000245888	active	NC_000016.10	27268205	27290468	positive	601
256126	0.419	0.229	0.2061	-1.20394	-0.248173	55.73	SYCE2	synaptonemal complex central element protein 2	CESC1	protein-coding	ENSG00000161860	active	NC_000019.10	12898229	12919674	negative	2232	GO:0005515	GO:0007130///GO:0051301	GO:0000801///GO:0005654///GO:0005694	protein binding	synaptonemal complex assembly///cell division	central element///nucleoplasm///chromosome
100144603	0.419	0.229	0.3052	1.20396	0.36742	28.92	CHKB-DT	CHKB divergent transcript	CHKB-AS1	ncRNA	ENSG00000205559	active	NC_000022.11	50583026	50595281	positive	1019
79058	0.419	0.229	0.0905	1.20352	0.108901	11899.8	ASPSCR1	ASPSCR1 tether for SLC2A4, UBX domain containing	ASPCR1|ASPL|ASPS|RCC17|TUG|UBXD9|UBXN9	protein-coding	ENSG00000169696	active	NC_000017.11	81977550	82017669	positive	2798	GO:0005515	GO:0006886///GO:0031401///GO:0042593///GO:0046324	GO:0005634///GO:0005654///GO:0005737///GO:0005829///GO:0005886///GO:0009898///GO:0012505///GO:0012506///GO:0033116///GO:0043231///GO:0048471	protein binding	intracellular protein transport///positive regulation of protein modification process///glucose homeostasis///regulation of glucose import	nucleus///nucleoplasm///cytoplasm///cytosol///plasma membrane///cytoplasmic side of plasma membrane///endomembrane system///vesicle membrane///endoplasmic reticulum-Golgi intermediate compartment membrane///intracellular membrane-bounded organelle///perinuclear region of cytoplasm
105371288	0.419	0.229	0.481	-1.2029	-0.578561	10.33	LOC105371288	uncharacterized LOC105371288		ncRNA		active	NC_000001.11	145432215	145443352	positive	1157
28624	0.419	0.229	0.3138	1.20285	0.377498	19.41	TRBJ2-5	T cell receptor beta joining 2-5	TCRBJ2S5|TRBJ25	other	ENSG00000211769	active	NC_000007.14	142797119	142797166	positive	48		GO:0002250	GO:0042101		adaptive immune response	T cell receptor complex
401288	0.42	0.229	0.4428	-1.20254	-0.532441	10.2	LINC00242	long intergenic non-protein coding RNA 242	C6orf122|NCRNA00242|dJ266L20.5	ncRNA	ENSG00000229214	active	NC_000006.12	169788790	169798825	negative	2418	GO:0005515			protein binding
100303453	0.42	0.229	0.0895	1.20186	0.107537	581.86	TSNAX-DISC1	TSNAX-DISC1 readthrough (NMD candidate)		ncRNA	ENSG00000270106	active	NC_000001.11	231528653	232041272	positive	9769
55552	0.42	0.229	0.1786	-1.20181	-0.214628	341.48	ZNF823	zinc finger protein 823	HSZFP36	protein-coding	ENSG00000197933	active	NC_000019.10	11721265	11738997	negative	2682	GO:0000977///GO:0000981///GO:0046872	GO:0006357	GO:0005634	RNA polymerase II transcription regulatory region sequence-specific DNA binding///DNA-binding transcription factor activity, RNA polymerase II-specific///metal ion binding	regulation of transcription by RNA polymerase II	nucleus
255512	0.42	0.229	0.2802	1.2017	0.3367	34.46	TOLLIP-DT	TOLLIP divergent transcript	TOLLIP-AS1	ncRNA	ENSG00000255153	active	NC_000011.10	1309708	1310707	positive	1000
101929014	0.42	0.23	0.2114	1.20149	0.254033	60.55	LOC101929014	uncharacterized LOC101929014		ncRNA		active	NC_000009.12	125410223	125412479	positive	1880
340371	0.42	0.23	0.1097	-1.20142	-0.131805	403.98	NRBP2	nuclear receptor binding protein 2	TRG16|pp9320	protein-coding	ENSG00000185189	active	NC_000008.11	143829776	143840974	negative	5088	GO:0004674///GO:0005524	GO:0006468///GO:0006888///GO:0016242///GO:0030182///GO:0035556///GO:0043524	GO:0005737///GO:0012505	protein serine/threonine kinase activity///ATP binding	protein phosphorylation///endoplasmic reticulum to Golgi vesicle-mediated transport///negative regulation of macroautophagy///neuron differentiation///intracellular signal transduction///negative regulation of neuron apoptotic process	cytoplasm///endomembrane system
171220	0.42	0.23	0.1385	1.20122	0.166422	199.88	DSTNP2	DSTN pseudogene 2		pseudo	ENSG00000290712	active	NC_000012.12	6884682	6885786	positive	1105
94234	0.421	0.23	0.0986	1.20076	0.118444	11276.6	FOXQ1	forkhead box Q1	HFH1	protein-coding	ENSG00000164379	active	NC_000006.12	1312098	1314758	positive	2661	GO:0000978///GO:0000981///GO:0001227///GO:1990837	GO:0000122///GO:0006357///GO:0009653///GO:0030154///GO:0031069///GO:0043524	GO:0000785///GO:0005634	RNA polymerase II cis-regulatory region sequence-specific DNA binding///DNA-binding transcription factor activity, RNA polymerase II-specific///DNA-binding transcription repressor activity, RNA polymerase II-specific///sequence-specific double-stranded DNA binding	negative regulation of transcription by RNA polymerase II///regulation of transcription by RNA polymerase II///anatomical structure morphogenesis///cell differentiation///hair follicle morphogenesis///negative regulation of neuron apoptotic process	chromatin///nucleus
57291	0.421	0.23	0.0776	1.20051	0.0931611	6555.87	DANCR	differentiation antagonizing non-protein coding RNA	AGU2|ANCR|KIAA0114|SNHG13|lncRNA-ANCR	ncRNA	ENSG00000226950	active	NC_000004.12	52712394	52720697	positive	1785
123872	0.421	0.23	0.1341	-1.20052	-0.160946	165.84	DNAAF1	dynein axonemal assembly factor 1	CILD13|DAU1|LRRC50|ODA7|swt	protein-coding	ENSG00000154099	active	NC_000016.10	84145266	84178761	positive	6902	GO:0070840	GO:0001947///GO:0003341///GO:0003356///GO:0030324///GO:0035082///GO:0035469///GO:0036158///GO:0036159///GO:0044458///GO:0060271///GO:0060287///GO:0060972///GO:0070286///GO:0071907///GO:0071910	GO:0000922///GO:0005576///GO:0005737///GO:0005829///GO:0005886///GO:0005930///GO:0016607	dynein complex binding	heart looping///cilium movement///regulation of cilium beat frequency///lung development///axoneme assembly///determination of pancreatic left/right asymmetry///outer dynein arm assembly///inner dynein arm assembly///motile cilium assembly///cilium assembly///epithelial cilium movement involved in determination of left/right asymmetry///left/right pattern formation///axonemal dynein complex assembly///determination of digestive tract left/right asymmetry///determination of liver left/right asymmetry	spindle pole///extracellular region///cytoplasm///cytosol///plasma membrane///axoneme///nuclear speck
343578	0.421	0.23	0.2337	1.20064	0.280578	112.01	ARHGAP40	Rho GTPase activating protein 40	C20orf95|dJ1100H13.4	protein-coding	ENSG00000124143	active	NC_000020.11	38601809	38650653	positive	2964	GO:0005096	GO:0007165///GO:0030833///GO:0050790///GO:0051056	GO:0005737///GO:0005829	GTPase activator activity	signal transduction///regulation of actin filament polymerization///regulation of catalytic activity///regulation of small GTPase mediated signal transduction	cytoplasm///cytosol
25770	0.421	0.23	0.4668	-1.20059	-0.560445	23	C22orf31	chromosome 22 open reading frame 31	HS747E2A|bK747E2.1	protein-coding	ENSG00000100249	active	NC_000022.11	29058672	29073973	negative	1566
4338	0.421	0.23	0.1345	-1.20034	-0.161491	1707.64	MOCS2	molybdenum cofactor synthesis 2	MCBPE|MOCO1|MOCODB|MPTS	protein-coding	ENSG00000164172	active	NC_000005.10	53095679	53109757	negative	4166	GO:0005515///GO:0030366	GO:0006777///GO:0032324	GO:0005654///GO:0005829///GO:0016607///GO:0019008	protein binding///molybdopterin synthase activity	Mo-molybdopterin cofactor biosynthetic process///molybdopterin cofactor biosynthetic process	nucleoplasm///cytosol///nuclear speck///molybdopterin synthase complex
51074	0.421	0.23	0.0769	1.20028	0.0922834	1978.57	APIP	APAF1 interacting protein	APIP2|CGI-29|CGI29|MMRP19|hAPIP	protein-coding	ENSG00000149089	active	NC_000011.10	34882295	34916411	negative	1514	GO:0005515///GO:0008270///GO:0042802///GO:0046570	GO:0006915///GO:0019284///GO:0019509///GO:0043066///GO:0051289///GO:0070269///GO:0070372	GO:0005737///GO:0005829	protein binding///zinc ion binding///identical protein binding///methylthioribulose 1-phosphate dehydratase activity	apoptotic process///L-methionine salvage from S-adenosylmethionine///L-methionine salvage from methylthioadenosine///negative regulation of apoptotic process///protein homotetramerization///pyroptosis///regulation of ERK1 and ERK2 cascade	cytoplasm///cytosol
25850	0.421	0.23	0.2125	1.20023	0.255052	70.55	ZNF345	zinc finger protein 345	HZF10	protein-coding	ENSG00000251247	active	NC_000019.10	36850350	36893218	positive	4437	GO:0000978///GO:0001228///GO:0005515///GO:0046872///GO:1990837	GO:0000122///GO:0006357///GO:0006359///GO:0006366///GO:0006383///GO:0045944	GO:0005634	RNA polymerase II cis-regulatory region sequence-specific DNA binding///DNA-binding transcription activator activity, RNA polymerase II-specific///protein binding///metal ion binding///sequence-specific double-stranded DNA binding	negative regulation of transcription by RNA polymerase II///regulation of transcription by RNA polymerase II///regulation of transcription by RNA polymerase III///transcription by RNA polymerase II///transcription by RNA polymerase III///positive regulation of transcription by RNA polymerase II	nucleus
53916	0.421	0.23	0.1302	-1.20033	-0.156257	174.62	RAB4B	RAB4B, member RAS oncogene family		protein-coding	ENSG00000167578	active	NC_000019.10	40778247	40796942	positive	1159	GO:0003674///GO:0003924///GO:0003925///GO:0005515///GO:0005525	GO:0015031///GO:0016192///GO:0030100///GO:0032482///GO:0046323	GO:0005768///GO:0005886///GO:0030667///GO:0032593///GO:0048471///GO:0055037	molecular_function///GTPase activity///G protein activity///protein binding///GTP binding	protein transport///vesicle-mediated transport///regulation of endocytosis///Rab protein signal transduction///glucose import	endosome///plasma membrane///secretory granule membrane///insulin-responsive compartment///perinuclear region of cytoplasm///recycling endosome
107985088	0.421	0.23	0.5153	1.19993	0.618333	8.57	LOC107985088	uncharacterized LOC107985088		ncRNA		active	NC_000001.11	90278616	90299228	negative	12877
677796	0.421	0.23	0.3214	1.20001	0.385655	18.79	SNORA5C	small nucleolar RNA, H/ACA box 5C	ACA5c	snoRNA	ENSG00000201772	active	NC_000007.14	45104906	45105042	negative	137		GO:0006396	GO:0005730		RNA processing	nucleolus
112268035	0.421	0.23	0.2296	1.20014	0.275583	40.31	LOC112268035					discontinued	NC_000009.12	41398006	41410018	positive	11652
4284	0.421	0.23	0.2913	1.20007	0.34958	34.37	MIP	major intrinsic protein of lens fiber	AQP0|CTRCT15|LIM1|MIP26|MP26	protein-coding	ENSG00000135517	active	NC_000012.12	56449502	56456553	negative	2968	GO:0005212///GO:0005515///GO:0005516///GO:0015250	GO:0002088///GO:0006833///GO:0007601///GO:0045785///GO:0050896///GO:0051289///GO:0055085///GO:1990349	GO:0005783///GO:0005886///GO:0005921///GO:0016020///GO:0016324	structural constituent of eye lens///protein binding///calmodulin binding///water channel activity	lens development in camera-type eye///water transport///visual perception///positive regulation of cell adhesion///response to stimulus///protein homotetramerization///transmembrane transport///gap junction-mediated intercellular transport	endoplasmic reticulum///plasma membrane///gap junction///membrane///apical plasma membrane
83394	0.421	0.23	0.1458	1.19991	0.174895	211.61	PITPNM3	PITPNM family member 3	ACKR6|CORD5|NIR1|RDGBA3	protein-coding	ENSG00000091622	active	NC_000017.11	6451263	6556555	negative	9634	GO:0004620///GO:0005509///GO:0005515///GO:0008289///GO:0008526///GO:0030971	GO:0006661///GO:0015914///GO:0120009	GO:0005737///GO:0005829///GO:0012505///GO:0016020///GO:0030134///GO:0042995///GO:0044297	phospholipase activity///calcium ion binding///protein binding///lipid binding///phosphatidylinositol transfer activity///receptor tyrosine kinase binding	phosphatidylinositol biosynthetic process///phospholipid transport///intermembrane lipid transfer	cytoplasm///cytosol///endomembrane system///membrane///COPII-coated ER to Golgi transport vesicle///cell projection///cell body
7175	0.421	0.23	0.0808	-1.19976	-0.0969909	8022.1	TPR	translocated promoter region, nuclear basket protein		protein-coding	ENSG00000047410	active	NC_000001.11	186311652	186375253	negative	9636	GO:0003682///GO:0003723///GO:0003729///GO:0005515///GO:0015631///GO:0017056///GO:0031072///GO:0042803///GO:0043495///GO:0051019///GO:0070840	GO:0000122///GO:0006404///GO:0006405///GO:0006406///GO:0006606///GO:0006611///GO:0006913///GO:0006999///GO:0007094///GO:0010793///GO:0010965///GO:0031453///GO:0031647///GO:0031990///GO:0032880///GO:0034605///GO:0035457///GO:0042306///GO:0042307///GO:0043578///GO:0045947///GO:0046825///GO:0046827///GO:0046832///GO:0051292///GO:0051301///GO:0070849///GO:0090267///GO:0090316///GO:1901673	GO:0000776///GO:0005634///GO:0005635///GO:0005643///GO:0005654///GO:0005737///GO:0005868///GO:0019898///GO:0031965///GO:0034399///GO:0042405///GO:0044615///GO:0072686	chromatin binding///RNA binding///mRNA binding///protein binding///tubulin binding///structural constituent of nuclear pore///heat shock protein binding///protein homodimerization activity///protein-membrane adaptor activity///mitogen-activated protein kinase binding///dynein complex binding	negative regulation of transcription by RNA polymerase II///RNA import into nucleus///RNA export from nucleus///mRNA export from nucleus///protein import into nucleus///protein export from nucleus///nucleocytoplasmic transport///nuclear pore organization///mitotic spindle assembly checkpoint signaling///regulation of mRNA export from nucleus///regulation of mitotic sister chromatid separation///positive regulation of heterochromatin formation///regulation of protein stability///mRNA export from nucleus in response to heat stress///regulation of protein localization///cellular response to heat///cellular response to interferon-alpha///regulation of protein import into nucleus///positive regulation of protein import into nucleus///nuclear matrix organization///negative regulation of translational initiation///regulation of protein export from nucleus///positive regulation of protein export from nucleus///negative regulation of RNA export from nucleus///nuclear pore complex assembly///cell division///response to epidermal growth factor///positive regulation of mitotic cell cycle spindle assembly checkpoint///positive regulation of intracellular protein transport///regulation of mitotic spindle assembly	kinetochore///nucleus///nuclear envelope///nuclear pore///nucleoplasm///cytoplasm///cytoplasmic dynein complex///extrinsic component of membrane///nuclear membrane///nuclear periphery///nuclear inclusion body///nuclear pore nuclear basket///mitotic spindle
107984512	0.421	0.231	0.287	-1.19885	-0.344046	35.02	LOC107984512					discontinued	NC_000012.12	54005201	54008751	negative	3361
5412	0.421	0.231	0.065	-1.19884	-0.0778843	1267.67	UBL3	ubiquitin like 3	HCG-1|PNSC1	protein-coding	ENSG00000122042	active	NC_000013.11	29764371	29850617	negative	4317	GO:0005515		GO:0005886///GO:0070062	protein binding		plasma membrane///extracellular exosome
100874113	0.421	0.231	0.1886	-1.19866	-0.226062	61.56	YEATS2-AS1	YEATS2 antisense RNA 1		ncRNA		active	NC_000003.12	183807064	183810451	negative	1605
440689	0.421	0.231	0.374	-1.19856	-0.448319	16.69	H2BC18	H2B clustered histone 18	HIST2H2BF	protein-coding	ENSG00000203814	active	NC_000001.11	149782689	149812373	negative	1067	GO:0003674///GO:0003677///GO:0030527///GO:0046982	GO:0006334	GO:0000786///GO:0005634///GO:0005654///GO:0005829///GO:0070062	molecular_function///DNA binding///structural constituent of chromatin///protein heterodimerization activity	nucleosome assembly	nucleosome///nucleus///nucleoplasm///cytosol///extracellular exosome
1350	0.421	0.231	0.0811	1.19849	0.0971985	5547.55	COX7C	cytochrome c oxidase subunit 7C		protein-coding	ENSG00000127184	active	NC_000005.10	86617941	86620962	positive	629	GO:0005515	GO:0006091///GO:0006123///GO:0045333	GO:0005739///GO:0005743///GO:0005751	protein binding	generation of precursor metabolites and energy///mitochondrial electron transport, cytochrome c to oxygen///cellular respiration	mitochondrion///mitochondrial inner membrane///mitochondrial respiratory chain complex IV
135398	0.422	0.231	0.2366	-1.198	-0.28345	40.39	C6orf141	chromosome 6 open reading frame 141		protein-coding	ENSG00000197261	active	NC_000006.12	49550644	49561913	positive	4105	GO:0005515			protein binding
121274	0.422	0.231	0.1086	1.19794	0.130036	503.51	ZNF641	zinc finger protein 641		protein-coding	ENSG00000167528	active	NC_000012.12	48334380	48351414	negative	11063	GO:0000978///GO:0000981///GO:0046872	GO:0006357	GO:0005634///GO:0005654///GO:0005829	RNA polymerase II cis-regulatory region sequence-specific DNA binding///DNA-binding transcription factor activity, RNA polymerase II-specific///metal ion binding	regulation of transcription by RNA polymerase II	nucleus///nucleoplasm///cytosol
64744	0.422	0.231	0.0498	1.19778	0.0596575	3278.84	SMAP2	small ArfGAP2	SMAP1L	protein-coding	ENSG00000084070	active	NC_000001.11	40373672	40423326	positive	3424	GO:0005096///GO:0005515///GO:0046872	GO:0050790	GO:0005654///GO:0005737///GO:0005829	GTPase activator activity///protein binding///metal ion binding	regulation of catalytic activity	nucleoplasm///cytoplasm///cytosol
26800	0.422	0.231	0.6611	1.19776	0.791858	45.32	SNORD49A	small nucleolar RNA, C/D box 49A	RNU49|U49|U49A	snoRNA	ENSG00000277370	active	NC_000017.11	16440036	16440106	positive	71		GO:0006396	GO:0005730		RNA processing	nucleolus
105373302	0.422	0.231	0.1422	1.19753	0.170264	103.63	LOC105373302					discontinued	NC_000023.11	103587856	103629641	negative	781
100507420	0.422	0.231	0.1305	-1.19683	-0.156241	1219.67	LINC01605	long intergenic non-protein coding RNA 1605	LincDUSP	ncRNA	ENSG00000253414	active	NC_000008.11	37406464	37521386	negative	2177
7700	0.423	0.232	0.1016	1.19648	0.121506	426.78	ZNF141	zinc finger protein 141	D4S90|pHZ-44	protein-coding	ENSG00000131127	active	NC_000004.12	337814	384868	positive	17033	GO:0000978///GO:0000981///GO:0046872	GO:0000122///GO:0006355///GO:0006366///GO:0009653///GO:0035108	GO:0005634	RNA polymerase II cis-regulatory region sequence-specific DNA binding///DNA-binding transcription factor activity, RNA polymerase II-specific///metal ion binding	negative regulation of transcription by RNA polymerase II///regulation of DNA-templated transcription///transcription by RNA polymerase II///anatomical structure morphogenesis///limb morphogenesis	nucleus
101928505	0.423	0.232	0.3964	-1.19639	-0.47428	14.97	LOC101928505	uncharacterized LOC101928505		ncRNA	ENSG00000287709	active	NC_000005.10	57650660	57670989	positive	1662
399821	0.423	0.232	0.401	-1.19622	-0.479642	14.85	EDRF1-DT	EDRF1 divergent transcript		ncRNA	ENSG00000224023	active	NC_000010.11	125705290	125719493	negative	2527
55844	0.423	0.232	0.0694	1.19607	0.0830167	1802.73	PPP2R2D	protein phosphatase 2 regulatory subunit Bdelta	B55D|B55delta|MDS026	protein-coding	ENSG00000175470	active	NC_000010.11	131900934	131971535	positive	8507	GO:0005515///GO:0019888	GO:0000278///GO:0010458///GO:0050790///GO:0051301	GO:0000159///GO:0005829	protein binding///protein phosphatase regulator activity	mitotic cell cycle///exit from mitosis///regulation of catalytic activity///cell division	protein phosphatase type 2A complex///cytosol
246184	0.423	0.232	0.1113	-1.19593	-0.133077	745.4	CDC26	cell division cycle 26	ANAPC12|APC12|C9orf17	protein-coding	ENSG00000176386	active	NC_000009.12	113266992	113275579	negative	1522	GO:0005515	GO:0007049///GO:0007346///GO:0030071///GO:0031145///GO:0051301///GO:0051445///GO:0070979	GO:0005654///GO:0005680///GO:0005829	protein binding	cell cycle///regulation of mitotic cell cycle///regulation of mitotic metaphase/anaphase transition///anaphase-promoting complex-dependent catabolic process///cell division///regulation of meiotic cell cycle///protein K11-linked ubiquitination	nucleoplasm///anaphase-promoting complex///cytosol
149837	0.423	0.232	0.4874	-1.19552	-0.582714	13.45	LINC00654	long intergenic non-protein coding RNA 654		ncRNA	ENSG00000205181	active	NC_000020.11	5496067	5504596	negative	6096
303	0.423	0.232	0.1377	-1.1954	-0.16465	305.82	ANXA2P1	annexin A2 pseudogene 1	ANX2L1|ANX2P1|LPC2A	pseudo		active	NC_000004.12	153307469	153308811	negative	1343
102724916	0.423	0.232	0.1459	1.19518	0.174376	106.55	LOC102724916	uncharacterized LOC102724916		ncRNA		active	NC_000004.12	77918042	77952510	negative	2072
7284	0.423	0.232	0.0533	-1.19523	-0.0637398	19779.3	TUFM	Tu translation elongation factor, mitochondrial	COXPD4|EF-TuMT|EFTU|P43	protein-coding	ENSG00000178952	active	NC_000016.10	28842411	28859562	negative	2011	GO:0003723///GO:0003746///GO:0003924///GO:0005515///GO:0005525	GO:0006414///GO:0045471///GO:0070125	GO:0005739///GO:0005741///GO:0016020///GO:0042645///GO:0045202///GO:0070062	RNA binding///translation elongation factor activity///GTPase activity///protein binding///GTP binding	translational elongation///response to ethanol///mitochondrial translational elongation	mitochondrion///mitochondrial outer membrane///membrane///mitochondrial nucleoid///synapse///extracellular exosome
6660	0.423	0.232	0.1166	-1.19488	-0.139343	1172.13	SOX5	SRY-box transcription factor 5	L-SOX5|L-SOX5B|L-SOX5F|LAMSHF	protein-coding	ENSG00000134532	active	NC_000012.12	23529499	24562701	negative	22561	GO:0000976///GO:0000978///GO:0000981///GO:0003700///GO:0005515	GO:0001502///GO:0002062///GO:0006357///GO:0006366///GO:0032332///GO:0045165///GO:0051216///GO:0055059///GO:0061036///GO:0071560///GO:2000741	GO:0000785///GO:0005634	transcription cis-regulatory region binding///RNA polymerase II cis-regulatory region sequence-specific DNA binding///DNA-binding transcription factor activity, RNA polymerase II-specific///DNA-binding transcription factor activity///protein binding	cartilage condensation///chondrocyte differentiation///regulation of transcription by RNA polymerase II///transcription by RNA polymerase II///positive regulation of chondrocyte differentiation///cell fate commitment///cartilage development///asymmetric neuroblast division///positive regulation of cartilage development///cellular response to transforming growth factor beta stimulus///positive regulation of mesenchymal stem cell differentiation	chromatin///nucleus
129563	0.423	0.232	0.0751	-1.19462	-0.0897462	1478.8	DIS3L2	DIS3 like 3'-5' exoribonuclease 2	FAM6A|PRLMNS|hDIS3L2	protein-coding	ENSG00000144535	active	NC_000002.12	231961583	232344350	positive	5326	GO:0000175///GO:0000287///GO:0004540///GO:0005515///GO:0008266	GO:0000278///GO:0000291///GO:0006402///GO:0008285///GO:0010587///GO:0019827///GO:0034427///GO:0051301///GO:0051306///GO:0090503///GO:1990074	GO:0000178///GO:0000932///GO:0005737///GO:0005844	3'-5'-exoribonuclease activity///magnesium ion binding///ribonuclease activity///protein binding///poly(U) RNA binding	mitotic cell cycle///nuclear-transcribed mRNA catabolic process, exonucleolytic///mRNA catabolic process///negative regulation of cell population proliferation///miRNA catabolic process///stem cell population maintenance///nuclear-transcribed mRNA catabolic process, exonucleolytic, 3'-5'///cell division///mitotic sister chromatid separation///RNA phosphodiester bond hydrolysis, exonucleolytic///polyuridylation-dependent mRNA catabolic process	exosome (RNase complex)///P-body///cytoplasm///polysome
139341	0.423	0.232	0.0938	1.19453	0.112066	961.05	FUNDC1	FUN14 domain containing 1		protein-coding	ENSG00000069509	active	NC_000023.11	44523639	44542859	negative	1054	GO:0005515	GO:0000422///GO:0001666	GO:0005741	protein binding	autophagy of mitochondrion///response to hypoxia	mitochondrial outer membrane
124739	0.423	0.232	0.1447	-1.19444	-0.172871	508.83	USP43	ubiquitin specific peptidase 43		protein-coding	ENSG00000154914	active	NC_000017.11	9643493	9729687	positive	6488	GO:0004843///GO:0019785	GO:0006511///GO:0016579///GO:0019985	GO:0005654	cysteine-type deubiquitinase activity///ISG15-specific peptidase activity	ubiquitin-dependent protein catabolic process///protein deubiquitination///translesion synthesis	nucleoplasm
107986211	0.424	0.232	0.1249	-1.19417	-0.149116	199.05	LOC107986211	replaced by ID 100129917				secondary	NC_000004.12	751830	765221	negative	6237
389333	0.424	0.232	0.281	-1.1942	-0.335605	50.63	PROB1	proline rich basic protein 1	C5orf65	protein-coding	ENSG00000228672	active	NC_000005.10	139390592	139395104	negative	4513			GO:0005654			nucleoplasm
283551	0.424	0.233	0.1334	1.19393	0.159286	202.65	LINC01588	long intergenic non-protein coding RNA 1588	C14orf182	ncRNA	ENSG00000214900	active	NC_000014.9	49981669	50007520	negative	9721
4704	0.424	0.233	0.0855	1.1938	0.102032	8781.41	NDUFA9	NADH:ubiquinone oxidoreductase subunit A9	CC6|CI-39k|CI39k|COQ11|MC1DN26|NDUFS2L|SDR22E1	protein-coding	ENSG00000139180	active	NC_000012.12	4649114	4694317	positive	8356	GO:0003954///GO:0005515///GO:0008137///GO:0044877	GO:0006120///GO:0006814///GO:0007623///GO:0009060///GO:0032981///GO:0042776///GO:1901006	GO:0005634///GO:0005739///GO:0005747///GO:0005759///GO:0031966	NADH dehydrogenase activity///protein binding///NADH dehydrogenase (ubiquinone) activity///protein-containing complex binding	mitochondrial electron transport, NADH to ubiquinone///sodium ion transport///circadian rhythm///aerobic respiration///mitochondrial respiratory chain complex I assembly///proton motive force-driven mitochondrial ATP synthesis///ubiquinone-6 biosynthetic process	nucleus///mitochondrion///mitochondrial respiratory chain complex I///mitochondrial matrix///mitochondrial membrane
654364	0.424	0.233	0.0751	1.19376	0.089604	14537.5	NME1-NME2	NME1-NME2 readthrough	NM23-LV|NMELV	protein-coding	ENSG00000011052	active	NC_000017.11	51153559	51171744	positive	1272
5440	0.424	0.233	0.1024	1.1936	0.122181	1840.73	POLR2K	RNA polymerase II, I and III subunit K	ABC10-alpha|RPABC4|RPB10alpha|RPB12|RPB7.0|hRPB7.0|hsRPB10a	protein-coding	ENSG00000147669	active	NC_000008.11	100150636	100154003	positive	947	GO:0003677///GO:0003899///GO:0005515///GO:0008270	GO:0006356///GO:0006366///GO:0006383	GO:0005634///GO:0005654///GO:0005665///GO:0005666///GO:0005736///GO:0005829	DNA binding///DNA-directed 5'-3' RNA polymerase activity///protein binding///zinc ion binding	regulation of transcription by RNA polymerase I///transcription by RNA polymerase II///transcription by RNA polymerase III	nucleus///nucleoplasm///RNA polymerase II, core complex///RNA polymerase III complex///RNA polymerase I complex///cytosol
10657	0.424	0.233	0.043	1.19351	0.0513513	15646.5	KHDRBS1	KH RNA binding domain containing, signal transduction associated 1	Sam68|p62|p68	protein-coding	ENSG00000121774	active	NC_000001.11	32013868	32060850	positive	3544	GO:0003677///GO:0003723///GO:0003729///GO:0005515///GO:0008143///GO:0008266///GO:0017124///GO:0019904///GO:0035591///GO:0042169///GO:0042802///GO:0044877///GO:1990782	GO:0000082///GO:0000086///GO:0000122///GO:0000381///GO:0006397///GO:0007283///GO:0031647///GO:0045892///GO:0045948///GO:0046831///GO:0046833///GO:0048024///GO:0050852	GO:0005634///GO:0005654///GO:0005737///GO:0005829///GO:0016020///GO:0032991///GO:0070618	DNA binding///RNA binding///mRNA binding///protein binding///poly(A) binding///poly(U) RNA binding///SH3 domain binding///protein domain specific binding///signaling adaptor activity///SH2 domain binding///identical protein binding///protein-containing complex binding///protein tyrosine kinase binding	G1/S transition of mitotic cell cycle///G2/M transition of mitotic cell cycle///negative regulation of transcription by RNA polymerase II///regulation of alternative mRNA splicing, via spliceosome///mRNA processing///spermatogenesis///regulation of protein stability///negative regulation of DNA-templated transcription///positive regulation of translational initiation///regulation of RNA export from nucleus///positive regulation of RNA export from nucleus///regulation of mRNA splicing, via spliceosome///T cell receptor signaling pathway	nucleus///nucleoplasm///cytoplasm///cytosol///membrane///protein-containing complex///Grb2-Sos complex
5867	0.424	0.233	0.0695	-1.19334	-0.0829711	1453.07	RAB4A	RAB4A, member RAS oncogene family	HRES-1|HRES-1/RAB4|HRES1|RAB4	protein-coding	ENSG00000168118	active	NC_000001.11	229271062	229305894	positive	3036	GO:0003924///GO:0003925///GO:0005515///GO:0005525///GO:0019003	GO:0015031///GO:0016192///GO:0019882///GO:0030100///GO:0032482	GO:0005768///GO:0005886///GO:0030659///GO:0031901///GO:0031982///GO:0032593///GO:0048471///GO:0055037///GO:0055038///GO:0070062///GO:0098837	GTPase activity///G protein activity///protein binding///GTP binding///GDP binding	protein transport///vesicle-mediated transport///antigen processing and presentation///regulation of endocytosis///Rab protein signal transduction	endosome///plasma membrane///cytoplasmic vesicle membrane///early endosome membrane///vesicle///insulin-responsive compartment///perinuclear region of cytoplasm///recycling endosome///recycling endosome membrane///extracellular exosome///postsynaptic recycling endosome
102465511	0.424	0.233	0.3036	1.19336	0.362312	20.45	MIR6848	microRNA 6848	hsa-mir-6848	ncRNA	ENSG00000284229	active	NC_000008.11	144317246	144317315	negative	70
3269	0.424	0.233	0.1085	1.19324	0.129511	330.46	HRH1	histamine receptor H1	H1-R|H1R|HH1R|hisH1	protein-coding	ENSG00000196639	active	NC_000003.12	11137238	11263557	positive	5014	GO:0004930///GO:0004969///GO:0004993///GO:0030594	GO:0006954///GO:0007186///GO:0007187///GO:0007200///GO:0007268///GO:0007613///GO:0008542///GO:0032962///GO:0043114///GO:0045907///GO:0048016///GO:0048167///GO:0048245///GO:0071420///GO:0098664	GO:0005829///GO:0005886///GO:0030425///GO:0045202	G protein-coupled receptor activity///histamine receptor activity///G protein-coupled serotonin receptor activity///neurotransmitter receptor activity	inflammatory response///G protein-coupled receptor signaling pathway///G protein-coupled receptor signaling pathway, coupled to cyclic nucleotide second messenger///phospholipase C-activating G protein-coupled receptor signaling pathway///chemical synaptic transmission///memory///visual learning///positive regulation of inositol trisphosphate biosynthetic process///regulation of vascular permeability///positive regulation of vasoconstriction///inositol phosphate-mediated signaling///regulation of synaptic plasticity///eosinophil chemotaxis///cellular response to histamine///G protein-coupled serotonin receptor signaling pathway	cytosol///plasma membrane///dendrite///synapse
105373608	0.424	0.233	0.257	-1.19269	-0.306578	33.94	LOC105373608	uncharacterized LOC105373608		ncRNA		active	NC_000002.12	127424700	127473707	negative	6765
23177	0.424	0.233	0.1593	1.19249	0.189932	718.99	CEP68	centrosomal protein 68	KIAA0582	protein-coding	ENSG00000011523	active	NC_000002.12	65056402	65087004	positive	9323	GO:0005515///GO:0019901///GO:0019904	GO:0007098///GO:0010457///GO:0033365	GO:0005654///GO:0005813///GO:0005829///GO:0030054///GO:0034451	protein binding///protein kinase binding///protein domain specific binding	centrosome cycle///centriole-centriole cohesion///protein localization to organelle	nucleoplasm///centrosome///cytosol///cell junction///centriolar satellite
112268085	0.424	0.233	0.4145	1.19218	0.494212	11.32	LOC112268085					discontinued	NC_000011.10	17014720	17020519	positive	277
100129203	0.424	0.233	0.3106	-1.19219	-0.370314	24.16	LOC100129203	uncharacterized LOC100129203		ncRNA	ENSG00000245552	active	NC_000011.10	95230186	95234404	positive	1960
2300	0.425	0.233	0.1385	-1.19183	-0.165088	157.1	FOXL1	forkhead box L1	FKH6|FKHL11|FREAC7	protein-coding	ENSG00000176678	active	NC_000016.10	86578549	86583478	positive	4930	GO:0000978///GO:0000981///GO:0003677///GO:0003700///GO:0008301///GO:0043565	GO:0006357///GO:0007495///GO:0007507///GO:0009653///GO:0030111///GO:0030154///GO:0030166///GO:0061146	GO:0000785///GO:0005634	RNA polymerase II cis-regulatory region sequence-specific DNA binding///DNA-binding transcription factor activity, RNA polymerase II-specific///DNA binding///DNA-binding transcription factor activity///DNA binding, bending///sequence-specific DNA binding	regulation of transcription by RNA polymerase II///visceral mesoderm-endoderm interaction involved in midgut development///heart development///anatomical structure morphogenesis///regulation of Wnt signaling pathway///cell differentiation///proteoglycan biosynthetic process///Peyer's patch morphogenesis	chromatin///nucleus
649	0.425	0.233	0.0995	-1.19152	-0.118532	793.38	BMP1	bone morphogenetic protein 1	OI13|PCOLC|PCP|PCP2|TLD	protein-coding	ENSG00000168487	active	NC_000008.11	22165372	22212326	positive	3995	GO:0004222///GO:0004252///GO:0005125///GO:0005509///GO:0005515///GO:0008083///GO:0008233///GO:0008237///GO:0008270///GO:0042802	GO:0001501///GO:0001502///GO:0001503///GO:0006508///GO:0007165///GO:0009953///GO:0016485///GO:0030154///GO:0030199///GO:0061036	GO:0005576///GO:0005615///GO:0005794///GO:0031982	metalloendopeptidase activity///serine-type endopeptidase activity///cytokine activity///calcium ion binding///protein binding///growth factor activity///peptidase activity///metallopeptidase activity///zinc ion binding///identical protein binding	skeletal system development///cartilage condensation///ossification///proteolysis///signal transduction///dorsal/ventral pattern formation///protein processing///cell differentiation///collagen fibril organization///positive regulation of cartilage development	extracellular region///extracellular space///Golgi apparatus///vesicle
60684	0.425	0.234	0.0672	1.19126	0.0800085	2430.81	TRAPPC11	trafficking protein particle complex subunit 11	C4orf41|FOIGR|GRY|LGMD2S|LGMDR18	protein-coding	ENSG00000168538	active	NC_000004.12	183659267	183713594	positive	5770	GO:0005515	GO:0006888///GO:0007030///GO:0045054///GO:0048208///GO:0061635///GO:0099022	GO:0005737///GO:0005794///GO:0005829///GO:0030008///GO:1990072	protein binding	endoplasmic reticulum to Golgi vesicle-mediated transport///Golgi organization///constitutive secretory pathway///COPII vesicle coating///regulation of protein complex stability///vesicle tethering	cytoplasm///Golgi apparatus///cytosol///TRAPP complex///TRAPPIII protein complex
5702	0.425	0.234	0.0668	1.19131	0.0795407	7775.94	PSMC3	proteasome 26S subunit, ATPase 3	DCIDP|RPT5|TBP1	protein-coding	ENSG00000165916	active	NC_000011.10	47418769	47426473	negative	1750	GO:0005515///GO:0005524///GO:0016887///GO:0036402///GO:0042802	GO:0043161///GO:0043921///GO:0045944///GO:1901800	GO:0000502///GO:0000932///GO:0005576///GO:0005634///GO:0005654///GO:0005829///GO:0008540///GO:0016020///GO:0022624///GO:0034774///GO:1904813	protein binding///ATP binding///ATP hydrolysis activity///proteasome-activating activity///identical protein binding	proteasome-mediated ubiquitin-dependent protein catabolic process///modulation by host of viral transcription///positive regulation of transcription by RNA polymerase II///positive regulation of proteasomal protein catabolic process	proteasome complex///P-body///extracellular region///nucleus///nucleoplasm///cytosol///proteasome regulatory particle, base subcomplex///membrane///proteasome accessory complex///secretory granule lumen///ficolin-1-rich granule lumen
6206	0.425	0.234	0.0647	-1.19084	-0.0770843	40323.6	RPS12	ribosomal protein S12	S12	protein-coding	ENSG00000112306	active	NC_000006.12	132814569	132817564	positive	503	GO:0003723///GO:0003735///GO:0005515	GO:0002181///GO:0006412///GO:0090263	GO:0005654///GO:0005737///GO:0005794///GO:0005829///GO:0016020///GO:0022626///GO:0022627///GO:0043231	RNA binding///structural constituent of ribosome///protein binding	cytoplasmic translation///translation///positive regulation of canonical Wnt signaling pathway	nucleoplasm///cytoplasm///Golgi apparatus///cytosol///membrane///cytosolic ribosome///cytosolic small ribosomal subunit///intracellular membrane-bounded organelle
100423031	0.425	0.234	0.3062	-1.19092	-0.3646	43.65	MIR4321	microRNA 4321		ncRNA	ENSG00000284272	active	NC_000019.10	2250639	2250718	positive	80
109864272	0.425	0.234	0.1559	-1.19084	-0.185626	105306	RNA28SN4	RNA, 28S ribosomal N4	RN28S1|RNA28S5	rRNA		active	NT_187388.1	130204	135280	positive	5077
440695	0.425	0.234	0.3758	-1.19072	-0.447486	19.39	ETV3L	ETS variant transcription factor 3 like		protein-coding	ENSG00000253831	active	NC_000001.11	157092043	157112832	negative	1993	GO:0000981///GO:0005515///GO:0043565	GO:0006357///GO:0030154	GO:0005634	DNA-binding transcription factor activity, RNA polymerase II-specific///protein binding///sequence-specific DNA binding	regulation of transcription by RNA polymerase II///cell differentiation	nucleus
10402	0.425	0.234	0.3694	-1.19031	-0.439674	17.02	ST3GAL6	ST3 beta-galactoside alpha-2,3-sialyltransferase 6	SIAT10|ST3GALVI	protein-coding	ENSG00000064225	active	NC_000003.12	98732236	98795845	positive	4318	GO:0003836///GO:0008373///GO:0052798	GO:0006486///GO:0006664///GO:0009311///GO:0009312///GO:0018146///GO:0036211///GO:0071354///GO:0097503	GO:0000139///GO:0016020///GO:0070062	beta-galactoside (CMP) alpha-2,3-sialyltransferase activity///sialyltransferase activity///beta-galactoside alpha-2,3-sialyltransferase activity	protein glycosylation///glycolipid metabolic process///oligosaccharide metabolic process///oligosaccharide biosynthetic process///keratan sulfate biosynthetic process///protein modification process///cellular response to interleukin-6///sialylation	Golgi membrane///membrane///extracellular exosome
79957	0.426	0.234	0.1623	1.19015	0.193133	139.12	PAQR6	progestin and adipoQ receptor family member 6	PRdelta	protein-coding	ENSG00000160781	active	NC_000001.11	156243320	156248522	negative	2806	GO:0005496///GO:0005515///GO:0038023		GO:0005886	steroid binding///protein binding///signaling receptor activity		plasma membrane
23161	0.426	0.234	0.0932	1.19007	0.110928	2650.07	SNX13	sorting nexin 13	RGS-PX1	protein-coding	ENSG00000071189	active	NC_000007.14	17790761	17940508	negative	12745	GO:0032266///GO:0035091	GO:0006886///GO:0009968///GO:0043547	GO:0005769///GO:0031901///GO:0043231	phosphatidylinositol-3-phosphate binding///phosphatidylinositol binding	intracellular protein transport///negative regulation of signal transduction///positive regulation of GTPase activity	early endosome///early endosome membrane///intracellular membrane-bounded organelle
102724701	0.426	0.234	0.084	-1.18931	-0.0998763	388.39	LOC102724701	uncharacterized LOC102724701	CH507-145C22.1|CH507-154B10.1	ncRNA	ENSG00000275496	active	NC_000021.9	6228966	6670713	negative	15692
23576	0.426	0.234	0.0787	-1.18911	-0.0936284	931.3	DDAH1	dimethylarginine dimethylaminohydrolase 1	DDAH|DDAH-1|DDAHI|HEL-S-16	protein-coding	ENSG00000153904	active	NC_000001.11	85318485	85578274	negative	5426	GO:0003824///GO:0016403///GO:0016597///GO:0046872	GO:0000052///GO:0003073///GO:0006525///GO:0006527///GO:0007263///GO:0008285///GO:0043116///GO:0045429///GO:0045766///GO:0050999///GO:1900038	GO:0005829///GO:0070062	catalytic activity///dimethylargininase activity///amino acid binding///metal ion binding	citrulline metabolic process///regulation of systemic arterial blood pressure///arginine metabolic process///arginine catabolic process///nitric oxide mediated signal transduction///negative regulation of cell population proliferation///negative regulation of vascular permeability///positive regulation of nitric oxide biosynthetic process///positive regulation of angiogenesis///regulation of nitric-oxide synthase activity///negative regulation of cellular response to hypoxia	cytosol///extracellular exosome
56262	0.426	0.234	0.1077	1.18916	0.12805	6603.52	LRRC8A	leucine rich repeat containing 8 VRAC subunit A	AGM5|HsLRRC8A|LRRC8|SWELL1	protein-coding	ENSG00000136802	active	NC_000009.12	128882112	128918042	positive	5374	GO:0005225///GO:0005253///GO:0005515///GO:0042802///GO:0140360	GO:0001678///GO:0002329///GO:0006820///GO:0006884///GO:0006970///GO:0007283///GO:0015734///GO:0015810///GO:0032024///GO:0034214///GO:0045663///GO:0098656///GO:0140361///GO:1902476	GO:0005765///GO:0005886///GO:0009986///GO:0016020///GO:0034702	volume-sensitive anion channel activity///anion channel activity///protein binding///identical protein binding///cyclic-GMP-AMP transmembrane transporter activity	cellular glucose homeostasis///pre-B cell differentiation///anion transport///cell volume homeostasis///response to osmotic stress///spermatogenesis///taurine transport///aspartate transmembrane transport///positive regulation of insulin secretion///protein hexamerization///positive regulation of myoblast differentiation///anion transmembrane transport///cyclic-GMP-AMP transmembrane import across plasma membrane///chloride transmembrane transport	lysosomal membrane///plasma membrane///cell surface///membrane///ion channel complex
105379407	0.426	0.235	0.3316	1.18883	0.394188	18.81	LINC02747	long intergenic non-protein coding RNA 2747	CUPID1|CUPID2	ncRNA	ENSG00000255774	active	NC_000011.10	69475604	69479904	negative	2219
107984129	0.426	0.235	0.4616	1.18866	0.54871	8.79	LOC107984129					discontinued	NC_000012.12	12726103	12739856	positive	915
105371762	0.426	0.235	0.4756	1.18863	0.565309	8.55	LOC105371762	uncharacterized LOC105371762		ncRNA		active	NC_000017.11	38719088	38720345	negative	286
51751	0.426	0.235	0.243	1.18868	0.288866	43.77	HIGD1B	HIG1 hypoxia inducible domain family member 1B	CLST11240|CLST11240-15	protein-coding	ENSG00000131097	active	NC_000017.11	44844281	44850480	positive	1989		GO:0097250	GO:0005739///GO:0016020		mitochondrial respirasome assembly	mitochondrion///membrane
9128	0.426	0.235	0.0557	1.18834	0.0662238	5214.52	PRPF4	pre-mRNA processing factor 4	HPRP4|HPRP4P|PRP4|Prp4p|RP70|SNRNP60	protein-coding	ENSG00000136875	active	NC_000009.12	113275634	113292905	positive	2963	GO:0005515///GO:0017070///GO:0030621	GO:0000375///GO:0000398///GO:0006396///GO:0008380	GO:0005634///GO:0005654///GO:0005681///GO:0015030///GO:0016607///GO:0046540///GO:0071001///GO:0071005///GO:0097525	protein binding///U6 snRNA binding///U4 snRNA binding	RNA splicing, via transesterification reactions///mRNA splicing, via spliceosome///RNA processing///RNA splicing	nucleus///nucleoplasm///spliceosomal complex///Cajal body///nuclear speck///U4/U6 x U5 tri-snRNP complex///U4/U6 snRNP///U2-type precatalytic spliceosome///spliceosomal snRNP complex
54623	0.426	0.235	0.064	-1.18834	-0.0760877	3006.49	PAF1	PAF1 homolog, Paf1/RNA polymerase II complex component	F23149_1|PD2	protein-coding	ENSG00000006712	active	NC_000019.10	39385629	39391106	negative	2269	GO:0000993///GO:0003682///GO:0005515	GO:0000122///GO:0001711///GO:0006368///GO:0006378///GO:0010390///GO:0016055///GO:0019827///GO:0031062///GO:0031442///GO:0033523///GO:0034504///GO:0045638///GO:0071222///GO:1902808	GO:0005654///GO:0005737///GO:0016020///GO:0016593///GO:0030054	RNA polymerase II complex binding///chromatin binding///protein binding	negative regulation of transcription by RNA polymerase II///endodermal cell fate commitment///transcription elongation by RNA polymerase II promoter///mRNA polyadenylation///histone monoubiquitination///Wnt signaling pathway///stem cell population maintenance///positive regulation of histone methylation///positive regulation of mRNA 3'-end processing///histone H2B ubiquitination///protein localization to nucleus///negative regulation of myeloid cell differentiation///cellular response to lipopolysaccharide///positive regulation of cell cycle G1/S phase transition	nucleoplasm///cytoplasm///membrane///Cdc73/Paf1 complex///cell junction
201294	0.426	0.235	0.0913	1.18821	0.108432	565.64	UNC13D	unc-13 homolog D	FHL3|HLH3|HPLH3|Munc13-4	protein-coding	ENSG00000092929	active	NC_000017.11	75827225	75844717	negative	4393	GO:0005515///GO:0031267///GO:0046872	GO:0002432///GO:0002467///GO:0006909///GO:0043304///GO:0043320///GO:0045921///GO:0046903///GO:0051607///GO:1900026///GO:1903307	GO:0005576///GO:0005764///GO:0005770///GO:0005829///GO:0016020///GO:0033093///GO:0035578///GO:0043231///GO:0055037///GO:0070382///GO:0099503	protein binding///small GTPase binding///metal ion binding	granuloma formation///germinal center formation///phagocytosis///regulation of mast cell degranulation///natural killer cell degranulation///positive regulation of exocytosis///secretion///defense response to virus///positive regulation of substrate adhesion-dependent cell spreading///positive regulation of regulated secretory pathway	extracellular region///lysosome///late endosome///cytosol///membrane///Weibel-Palade body///azurophil granule lumen///intracellular membrane-bounded organelle///recycling endosome///exocytic vesicle///secretory vesicle
51490	0.426	0.235	0.072	1.18813	0.0855792	3309.57	SPOUT1	SPOUT domain containing methyltransferase 1	C9orf114|CENP-32|CENP32|HSPC109	protein-coding	ENSG00000198917	active	NC_000009.12	128819651	128833309	negative	4553	GO:0003723///GO:0005515///GO:0008168///GO:0035198	GO:0007049///GO:0010608///GO:0032259///GO:0035196///GO:0051301///GO:0051661	GO:0000776///GO:0005737///GO:0031616///GO:0072686	RNA binding///protein binding///methyltransferase activity///miRNA binding	cell cycle///post-transcriptional regulation of gene expression///methylation///miRNA processing///cell division///maintenance of centrosome location	kinetochore///cytoplasm///spindle pole centrosome///mitotic spindle
122616	0.427	0.235	0.1735	-1.18781	-0.206039	356.35	CLBA1	clathrin binding box of aftiphilin containing 1	C14orf79	protein-coding	ENSG00000140104	active	NC_000014.9	104985788	105000310	positive	4846	GO:0030276	GO:0046907	GO:0030121///GO:0032588	clathrin binding	intracellular transport	AP-1 adaptor complex///trans-Golgi network membrane
7247	0.427	0.235	0.0935	1.18772	0.111106	6390.32	TSN	translin	BCLF-1|C3PO|RCHF1|REHF-1|TBRBP|TRSLN	protein-coding	ENSG00000211460	active	NC_000002.12	121755545	121767853	positive	3516	GO:0003677///GO:0003697///GO:0003723///GO:0003729///GO:0004519///GO:0005515///GO:0042802///GO:0043565	GO:0006310///GO:0030422///GO:0090305	GO:0001673///GO:0005634///GO:0005654///GO:0005737///GO:0005783///GO:0005829///GO:1902555	DNA binding///single-stranded DNA binding///RNA binding///mRNA binding///endonuclease activity///protein binding///identical protein binding///sequence-specific DNA binding	DNA recombination///siRNA processing///nucleic acid phosphodiester bond hydrolysis	male germ cell nucleus///nucleus///nucleoplasm///cytoplasm///endoplasmic reticulum///cytosol///endoribonuclease complex
159195	0.427	0.235	0.1289	1.18737	0.153037	2802.97	USP54	ubiquitin specific peptidase 54	C10orf29|bA137L10.3|bA137L10.4	protein-coding	ENSG00000166348	active	NC_000010.11	73497538	73626906	negative	13501	GO:0004843///GO:0005515	GO:0016579		cysteine-type deubiquitinase activity///protein binding	protein deubiquitination
642361	0.427	0.235	0.1375	1.18721	0.1633	206.9	LOC642361	uncharacterized LOC642361		ncRNA	ENSG00000272447	active	NC_000010.11	79825902	79827602	positive	1701
4190	0.427	0.235	0.0873	1.18703	0.103604	6630.69	MDH1	malate dehydrogenase 1	DEE88|EIEE88|HEL-S-32|KAR|MDH-s|MDHA|MGC:1375|MOR2	protein-coding	ENSG00000014641	active	NC_000002.12	63588963	63607197	positive	1530	GO:0004470///GO:0005515///GO:0030060///GO:0047860///GO:0047995	GO:0006099///GO:0006107///GO:0006108///GO:0006734///GO:0006739	GO:0005615///GO:0005737///GO:0005813///GO:0005829///GO:0070062	malic enzyme activity///protein binding///L-malate dehydrogenase activity///diiodophenylpyruvate reductase activity///hydroxyphenylpyruvate reductase activity	tricarboxylic acid cycle///oxaloacetate metabolic process///malate metabolic process///NADH metabolic process///NADP metabolic process	extracellular space///cytoplasm///centrosome///cytosol///extracellular exosome
166378	0.427	0.235	0.1388	-1.18701	-0.164809	344.85	SPATA5	spermatogenesis associated 5	AFG2|EHLMRS|NEDHSB|SPAF	protein-coding	ENSG00000145375	active	NC_000004.12	122923070	123319433	positive	27136	GO:0005515///GO:0005524///GO:0016887///GO:1990275	GO:0007283///GO:0007420///GO:0030154///GO:0042273	GO:0005737///GO:0005739///GO:0005819	protein binding///ATP binding///ATP hydrolysis activity///preribosome binding	spermatogenesis///brain development///cell differentiation///ribosomal large subunit biogenesis	cytoplasm///mitochondrion///spindle
105378138	0.427	0.235	0.1951	-1.18701	-0.231577	88.96	LOC105378138					discontinued	NC_000006.12	168298073	168306457	negative	6898
55296	0.427	0.235	0.1136	1.18691	0.134857	370.75	TBC1D19	TBC1 domain family member 19		protein-coding	ENSG00000109680	active	NC_000004.12	26583924	26858919	positive	11012	GO:0005096///GO:0005515	GO:0050790///GO:1902017		GTPase activator activity///protein binding	regulation of catalytic activity///regulation of cilium assembly
100652824	0.427	0.235	0.4737	1.18661	0.562095	9.42	KIAA2012	KIAA2012		protein-coding	ENSG00000182329	active	NC_000002.12	202073255	202205188	positive	4659
57118	0.427	0.236	0.1921	-1.18629	-0.227918	61.19	CAMK1D	calcium/calmodulin dependent protein kinase ID	CKLiK|CaM-K1|CaMKID	protein-coding	ENSG00000183049	active	NC_000010.11	12349514	12835545	positive	11717	GO:0004683///GO:0005515///GO:0005516///GO:0005524///GO:0106310	GO:0006954///GO:0007399///GO:0010976///GO:0018105///GO:0032793///GO:0043065///GO:0043066///GO:0050766///GO:0050773///GO:0060267///GO:0071622///GO:0090023	GO:0005622///GO:0005634///GO:0005737	calmodulin-dependent protein kinase activity///protein binding///calmodulin binding///ATP binding///protein serine kinase activity	inflammatory response///nervous system development///positive regulation of neuron projection development///peptidyl-serine phosphorylation///positive regulation of CREB transcription factor activity///positive regulation of apoptotic process///negative regulation of apoptotic process///positive regulation of phagocytosis///regulation of dendrite development///positive regulation of respiratory burst///regulation of granulocyte chemotaxis///positive regulation of neutrophil chemotaxis	intracellular anatomical structure///nucleus///cytoplasm
5902	0.427	0.236	0.0599	1.18623	0.0710512	12558.6	RANBP1	RAN binding protein 1	HTF9A	protein-coding	ENSG00000099901	active	NC_000022.11	20116104	20127355	positive	3767	GO:0005092///GO:0005096///GO:0005515///GO:0031267///GO:0045296	GO:0006913///GO:0007165///GO:0046604///GO:0050790	GO:0005634///GO:0005635///GO:0005643///GO:0005737///GO:0005813///GO:0005829	GDP-dissociation inhibitor activity///GTPase activator activity///protein binding///small GTPase binding///cadherin binding	nucleocytoplasmic transport///signal transduction///positive regulation of mitotic centrosome separation///regulation of catalytic activity	nucleus///nuclear envelope///nuclear pore///cytoplasm///centrosome///cytosol
56886	0.427	0.236	0.0753	1.186	0.0892516	5502.88	UGGT1	UDP-glucose glycoprotein glucosyltransferase 1	HUGT1|UGCGL1|UGT1	protein-coding	ENSG00000136731	active	NC_000002.12	128091184	128195677	positive	12090	GO:0003980///GO:0005515///GO:0051082	GO:0018279///GO:0051084///GO:0071712///GO:0097359///GO:1904380	GO:0005783///GO:0005788///GO:0005793///GO:0032991///GO:0044322///GO:0070062	UDP-glucose:glycoprotein glucosyltransferase activity///protein binding///unfolded protein binding	protein N-linked glycosylation via asparagine///'de novo' post-translational protein folding///ER-associated misfolded protein catabolic process///UDP-glucosylation///endoplasmic reticulum mannose trimming	endoplasmic reticulum///endoplasmic reticulum lumen///endoplasmic reticulum-Golgi intermediate compartment///protein-containing complex///endoplasmic reticulum quality control compartment///extracellular exosome
80143	0.427	0.236	0.0761	1.18593	0.0902787	2325.39	SIKE1	suppressor of IKBKE 1	SIKE	protein-coding	ENSG00000052723	active	NC_000001.11	114769479	114780685	negative	5556	GO:0005515///GO:0019901///GO:0031267		GO:0005829	protein binding///protein kinase binding///small GTPase binding		cytosol
6629	0.427	0.236	0.09	-1.18586	-0.106783	6252.85	SNRPB2	small nuclear ribonucleoprotein polypeptide B2	Msl1|U2B''	protein-coding	ENSG00000125870	active	NC_000020.11	16730026	16742564	positive	2411	GO:0005515///GO:0030619	GO:0000398///GO:1903241	GO:0001650///GO:0005634///GO:0005654///GO:0005681///GO:0005685///GO:0005686///GO:0016607///GO:0036464///GO:0071005///GO:0071007///GO:0071013	protein binding///U1 snRNA binding	mRNA splicing, via spliceosome///U2-type prespliceosome assembly	fibrillar center///nucleus///nucleoplasm///spliceosomal complex///U1 snRNP///U2 snRNP///nuclear speck///cytoplasmic ribonucleoprotein granule///U2-type precatalytic spliceosome///U2-type catalytic step 2 spliceosome///catalytic step 2 spliceosome
51320	0.428	0.236	0.0878	-1.18519	-0.104085	1526.24	MEX3C	mex-3 RNA binding family member C	BM-013|MEX-3C|RKHD2|RNF194	protein-coding	ENSG00000176624	active	NC_000018.10	51174550	51197681	negative	4142	GO:0003723///GO:0005515///GO:0046872///GO:0061630	GO:0003415///GO:0016567///GO:0045598///GO:0097009	GO:0005634///GO:0005737	RNA binding///protein binding///metal ion binding///ubiquitin protein ligase activity	chondrocyte hypertrophy///protein ubiquitination///regulation of fat cell differentiation///energy homeostasis	nucleus///cytoplasm
79810	0.428	0.236	0.075	-1.18486	-0.0888845	1368.31	PTCD2	pentatricopeptide repeat domain 2		protein-coding	ENSG00000049883	active	NC_000005.10	72320367	72368395	positive	11151	GO:0003723///GO:0005515	GO:0001822///GO:0001889///GO:0006397///GO:0007005///GO:0007275///GO:0010468///GO:0050684///GO:0055001///GO:0055010	GO:0005739	RNA binding///protein binding	kidney development///liver development///mRNA processing///mitochondrion organization///multicellular organism development///regulation of gene expression///regulation of mRNA processing///muscle cell development///ventricular cardiac muscle tissue morphogenesis	mitochondrion
137682	0.428	0.236	0.0864	1.18461	0.102402	1009.84	NDUFAF6	NADH:ubiquinone oxidoreductase complex assembly factor 6	C8orf38|FRTS5|MC1DN17	protein-coding	ENSG00000156170	active	NC_000008.11	94895768	95118496	positive	11268		GO:0009058///GO:0032981	GO:0005634///GO:0005739///GO:0005743		biosynthetic process///mitochondrial respiratory chain complex I assembly	nucleus///mitochondrion///mitochondrial inner membrane
4723	0.428	0.236	0.0711	-1.18464	-0.0841861	8565.07	NDUFV1	NADH:ubiquinone oxidoreductase core subunit V1	CI-51K|CI51KD|MC1DN4|UQOR1	protein-coding	ENSG00000167792	active	NC_000011.10	67606936	67612554	positive	1560	GO:0005515///GO:0008137///GO:0010181///GO:0046872///GO:0051287///GO:0051539	GO:0006120///GO:0009060///GO:0042775///GO:0042776	GO:0005739///GO:0005743///GO:0005747///GO:0005829	protein binding///NADH dehydrogenase (ubiquinone) activity///FMN binding///metal ion binding///NAD binding///4 iron, 4 sulfur cluster binding	mitochondrial electron transport, NADH to ubiquinone///aerobic respiration///mitochondrial ATP synthesis coupled electron transport///proton motive force-driven mitochondrial ATP synthesis	mitochondrion///mitochondrial inner membrane///mitochondrial respiratory chain complex I///cytosol
23632	0.428	0.236	0.0854	1.18452	0.10116	552.39	CA14	carbonic anhydrase 14	CAXiV	protein-coding	ENSG00000118298	active	NC_000001.11	150257258	150265862	positive	3165	GO:0004089///GO:0008270///GO:0016836	GO:0006730	GO:0005886///GO:0016020	carbonate dehydratase activity///zinc ion binding///hydro-lyase activity	one-carbon metabolic process	plasma membrane///membrane
105377342	0.429	0.237	0.3291	1.18372	0.389525	20.08	TSPAN5-DT	TSPAN5 divergent transcript		ncRNA		active	NC_000004.12	98658902	98664551	positive	1812
79807	0.429	0.237	0.0807	-1.1835	-0.0954909	673.52	GSTCD	glutathione S-transferase C-terminal domain containing		protein-coding	ENSG00000138780	active	NC_000004.12	105708778	105847726	positive	4836	GO:0003674///GO:0005515	GO:0008150	GO:0005737///GO:0070062	molecular_function///protein binding	biological_process	cytoplasm///extracellular exosome
729967	0.429	0.237	0.1064	1.1834	0.125883	426.05	MORN2	MORN repeat containing 2	BLOCK27|MOPT	protein-coding	ENSG00000188010	active	NC_000002.12	38875962	38882709	positive	741	GO:0005515	GO:0007283///GO:0030154	GO:0001669///GO:0005634	protein binding	spermatogenesis///cell differentiation	acrosomal vesicle///nucleus
107986119	0.429	0.237	0.2757	-1.18298	-0.326192	34.71	GSK3B-DT	GSK3B divergent transcript		ncRNA		active	NC_000003.12	120095700	120100437	positive	2156
283888	0.429	0.237	0.4924	-1.18276	-0.582414	8.65	IL21R-AS1	IL21R antisense RNA 1		ncRNA	ENSG00000259954	active	NC_000016.10	27447669	27453393	negative	2615
6810	0.429	0.237	0.0835	-1.18272	-0.0987422	1100.42	STX4	syntaxin 4	STX4A|p35-2	protein-coding	ENSG00000103496	active	NC_000016.10	31033095	31040168	positive	2285	GO:0000149///GO:0005484///GO:0005515///GO:0016230	GO:0002639///GO:0006886///GO:0006887///GO:0006906///GO:0008284///GO:0017157///GO:0030335///GO:0031629///GO:0034394///GO:0034599///GO:0035493///GO:0035774///GO:0043085///GO:0043311///GO:0045785///GO:0048278///GO:0048284///GO:0050921///GO:0060291///GO:0071346///GO:1902041///GO:1903078///GO:1903575///GO:2000010	GO:0000322///GO:0005615///GO:0005768///GO:0005773///GO:0005802///GO:0005829///GO:0005886///GO:0008021///GO:0009986///GO:0012505///GO:0016020///GO:0016323///GO:0030027///GO:0030670///GO:0031201///GO:0032589///GO:0035749///GO:0036477///GO:0042581///GO:0043197///GO:0043219///GO:0045202///GO:0048471///GO:0048787///GO:0070062///GO:0098794///GO:0098978	SNARE binding///SNAP receptor activity///protein binding///sphingomyelin phosphodiesterase activator activity	positive regulation of immunoglobulin production///intracellular protein transport///exocytosis///vesicle fusion///positive regulation of cell population proliferation///regulation of exocytosis///positive regulation of cell migration///synaptic vesicle fusion to presynaptic active zone membrane///protein localization to cell surface///cellular response to oxidative stress///SNARE complex assembly///positive regulation of insulin secretion involved in cellular response to glucose stimulus///positive regulation of catalytic activity///positive regulation of eosinophil degranulation///positive regulation of cell adhesion///vesicle docking///organelle fusion///positive regulation of chemotaxis///long-term synaptic potentiation///cellular response to type II interferon///regulation of extrinsic apoptotic signaling pathway via death domain receptors///positive regulation of protein localization to plasma membrane///cornified envelope assembly///positive regulation of protein localization to cell surface	storage vacuole///extracellular space///endosome///vacuole///trans-Golgi network///cytosol///plasma membrane///synaptic vesicle///cell surface///endomembrane system///membrane///basolateral plasma membrane///lamellipodium///phagocytic vesicle membrane///SNARE complex///neuron projection membrane///myelin sheath adaxonal region///somatodendritic compartment///specific granule///dendritic spine///lateral loop///synapse///perinuclear region of cytoplasm///presynaptic active zone membrane///extracellular exosome///postsynapse///glutamatergic synapse
6596	0.429	0.237	0.075	-1.18243	-0.0886365	1809.35	HLTF	helicase like transcription factor	HIP116|HIP116A|HLTF1|RNF80|SMARCA3|SNF2L3|ZBU1	protein-coding	ENSG00000071794	active	NC_000003.12	149030063	149086554	negative	5417	GO:0003677///GO:0003723///GO:0004386///GO:0005515///GO:0005524///GO:0008094///GO:0008270///GO:0016818///GO:0031625///GO:0061630///GO:0140658	GO:0006281///GO:0006338///GO:0016567///GO:0042789///GO:0045944///GO:0050767	GO:0005634///GO:0005654///GO:0005730///GO:0005737///GO:0016020///GO:0016363///GO:0090575	DNA binding///RNA binding///helicase activity///protein binding///ATP binding///ATP-dependent activity, acting on DNA///zinc ion binding///hydrolase activity, acting on acid anhydrides, in phosphorus-containing anhydrides///ubiquitin protein ligase binding///ubiquitin protein ligase activity///ATP-dependent chromatin remodeler activity	DNA repair///chromatin remodeling///protein ubiquitination///mRNA transcription by RNA polymerase II///positive regulation of transcription by RNA polymerase II///regulation of neurogenesis	nucleus///nucleoplasm///nucleolus///cytoplasm///membrane///nuclear matrix///RNA polymerase II transcription regulator complex
51390	0.429	0.237	0.0623	-1.18251	-0.0736869	2569.65	AIG1	androgen induced 1	AIG-1|dJ95L4.1	protein-coding	ENSG00000146416	active	NC_000006.12	143059363	143343883	positive	10264	GO:0005515///GO:0016787	GO:0042758	GO:0005886///GO:0012505///GO:0016020	protein binding///hydrolase activity	long-chain fatty acid catabolic process	plasma membrane///endomembrane system///membrane
388284	0.429	0.237	0.1513	-1.18249	-0.178855	210.92	C16orf86	chromosome 16 open reading frame 86		protein-coding	ENSG00000159761	active	NC_000016.10	67666814	67670523	positive	3413
342945	0.429	0.237	0.1058	-1.18237	-0.125152	433.53	ZSCAN22	zinc finger and SCAN domain containing 22	HKR2|ZNF50	protein-coding	ENSG00000182318	active	NC_000019.10	58326994	58342336	positive	5881	GO:0000978///GO:0000981///GO:0003674///GO:0005515///GO:0046872	GO:0006357///GO:0008150	GO:0005634	RNA polymerase II cis-regulatory region sequence-specific DNA binding///DNA-binding transcription factor activity, RNA polymerase II-specific///molecular_function///protein binding///metal ion binding	regulation of transcription by RNA polymerase II///biological_process	nucleus
23475	0.429	0.237	0.0852	-1.18215	-0.100716	2445.64	QPRT	quinolinate phosphoribosyltransferase	HEL-S-90n|QPRTase	protein-coding	ENSG00000103485	active	NC_000016.10	29670588	29698699	positive	2570	GO:0004514///GO:0005515///GO:0042802	GO:0009435///GO:0019674///GO:0034213	GO:0005737///GO:0005829///GO:0070062///GO:1902494	nicotinate-nucleotide diphosphorylase (carboxylating) activity///protein binding///identical protein binding	NAD biosynthetic process///NAD metabolic process///quinolinate catabolic process	cytoplasm///cytosol///extracellular exosome///catalytic complex
101927726	0.429	0.237	0.2534	-1.18216	-0.29961	33.17	BEAN1-AS1	BEAN1 antisense RNA 1	CTD-2258A20.5	ncRNA	ENSG00000261656	active	NC_000016.10	66469796	66476402	negative	483
105376333	0.429	0.237	0.2332	-1.18203	-0.275688	46.31	LOC105376333	uncharacterized LOC105376333		pseudo		active	NC_000009.12	138276875	138279535	positive	1726
257044	0.43	0.237	0.5622	-1.18163	-0.664349	9.04	CATSPERE	catsper channel auxiliary subunit epsilon	C10orf101|C1orf101	protein-coding	ENSG00000179397	active	NC_000001.11	244452013	244640504	positive	5661		GO:0030317///GO:0048240	GO:0036128///GO:0097228		flagellated sperm motility///sperm capacitation	CatSper complex///sperm principal piece
5644	0.43	0.237	0.3621	1.18159	0.427837	17.26	PRSS1	serine protease 1	TRP1|TRY1|TRY4|TRYP1	protein-coding	ENSG00000204983	active	NC_000007.14	142740235	142753076	positive	1513	GO:0004252///GO:0046872	GO:0006508///GO:0007586///GO:0022617	GO:0005576///GO:0005615///GO:0062023///GO:0072562	serine-type endopeptidase activity///metal ion binding	proteolysis///digestion///extracellular matrix disassembly	extracellular region///extracellular space///collagen-containing extracellular matrix///blood microparticle
84983	0.43	0.237	0.153	-1.18172	-0.180817	114.32	FAM222A-AS1	FAM222A antisense RNA 1		ncRNA	ENSG00000255650	active	NC_000012.12	109734209	109773487	negative	868
171177	0.43	0.237	0.1522	1.18159	0.179833	141.73	RHOV	ras homolog family member V	ARHV|CHP|WRCH2	protein-coding	ENSG00000104140	active	NC_000015.10	40872214	40874234	negative	1650	GO:0003924///GO:0005515///GO:0005525///GO:0046872	GO:0006897///GO:0007163///GO:0030036///GO:0032488	GO:0005886///GO:0010008	GTPase activity///protein binding///GTP binding///metal ion binding	endocytosis///establishment or maintenance of cell polarity///actin cytoskeleton organization///Cdc42 protein signal transduction	plasma membrane///endosome membrane
57826	0.43	0.237	0.0717	1.18165	0.0847176	3190.04	RAP2C	RAP2C, member of RAS oncogene family		protein-coding	ENSG00000123728	active	NC_000023.11	132203024	132219480	negative	4206	GO:0003713///GO:0003924///GO:0003925///GO:0005515///GO:0005525///GO:0019003	GO:0030033///GO:0030336///GO:0031954///GO:0032486///GO:0045893///GO:0061097///GO:0090557	GO:0005737///GO:0005829///GO:0005886///GO:0005923///GO:0044291///GO:0055038///GO:0070062///GO:0070821	transcription coactivator activity///GTPase activity///G protein activity///protein binding///GTP binding///GDP binding	microvillus assembly///negative regulation of cell migration///positive regulation of protein autophosphorylation///Rap protein signal transduction///positive regulation of DNA-templated transcription///regulation of protein tyrosine kinase activity///establishment of endothelial intestinal barrier	cytoplasm///cytosol///plasma membrane///bicellular tight junction///cell-cell contact zone///recycling endosome membrane///extracellular exosome///tertiary granule membrane
5110	0.43	0.237	0.081	-1.18145	-0.0956679	6828	PCMT1	protein-L-isoaspartate (D-aspartate) O-methyltransferase	PIMT	protein-coding	ENSG00000120265	active	NC_000006.12	149749695	149811421	positive	2312	GO:0004719///GO:0005515///GO:0045296	GO:0006479///GO:0030091	GO:0005737///GO:0005829///GO:0070062///GO:1903561	protein-L-isoaspartate (D-aspartate) O-methyltransferase activity///protein binding///cadherin binding	protein methylation///protein repair	cytoplasm///cytosol///extracellular exosome///extracellular vesicle
105221694	0.43	0.237	0.1767	-1.18141	-0.208705	69.84	BISPR	BST2 interferon stimulated positive regulator	lncBST2	ncRNA	ENSG00000282851	active	NC_000019.10	17405686	17415736	positive	2085
109864282	0.43	0.237	0.1629	-1.18141	-0.192445	46936.9	RNA28SN2	RNA, 28S ribosomal N2		rRNA		active	NC_000021.9	8213888	8218941	positive	5054	GO:0003735		GO:0005840	structural constituent of ribosome		ribosome
116138	0.43	0.238	0.0672	1.18119	0.0793561	4228.09	KLHDC3	kelch domain containing 3	PEAS|dJ20C7.3	protein-coding	ENSG00000124702	active	NC_000006.12	43014249	43021294	positive	2041	GO:0003682///GO:0005515///GO:1990756	GO:0007131///GO:0016567///GO:0043161///GO:0140627	GO:0000785///GO:0005654///GO:0005737///GO:0005829///GO:0031462	chromatin binding///protein binding///ubiquitin ligase-substrate adaptor activity	reciprocal meiotic recombination///protein ubiquitination///proteasome-mediated ubiquitin-dependent protein catabolic process///ubiquitin-dependent protein catabolic process via the C-end degron rule pathway	chromatin///nucleoplasm///cytoplasm///cytosol///Cul2-RING ubiquitin ligase complex
55667	0.43	0.238	0.1113	-1.18111	-0.131443	1733.95	DENND4C	DENN domain containing 4C	C9orf55|C9orf55B|RAB10GEF|bA513M16.3	protein-coding	ENSG00000137145	active	NC_000009.12	19230693	19374281	positive	8443	GO:0005085	GO:0015031///GO:0032483///GO:0032869///GO:0050790///GO:0072659	GO:0005794///GO:0005829///GO:0005886///GO:0030659///GO:0030904///GO:0031410///GO:0032593///GO:0043231	guanyl-nucleotide exchange factor activity	protein transport///regulation of Rab protein signal transduction///cellular response to insulin stimulus///regulation of catalytic activity///protein localization to plasma membrane	Golgi apparatus///cytosol///plasma membrane///cytoplasmic vesicle membrane///retromer complex///cytoplasmic vesicle///insulin-responsive compartment///intracellular membrane-bounded organelle
10238	0.43	0.238	0.0708	-1.18061	-0.0835348	17162.4	DCAF7	DDB1 and CUL4 associated factor 7	AN11|HAN11|SWAN-1|WDR68	protein-coding	ENSG00000136485	active	NC_000017.11	63550477	63594266	positive	6324	GO:0005515///GO:0030674	GO:0016567	GO:0005634///GO:0005654///GO:0005737///GO:0005829///GO:0016363///GO:0016604///GO:0032991///GO:0080008	protein binding///protein-macromolecule adaptor activity	protein ubiquitination	nucleus///nucleoplasm///cytoplasm///cytosol///nuclear matrix///nuclear body///protein-containing complex///Cul4-RING E3 ubiquitin ligase complex
51016	0.43	0.238	0.107	1.18051	0.126333	399.86	EMC9	ER membrane protein complex subunit 9	C14orf122|CGI-112|FAM158A	protein-coding	ENSG00000100908	active	NC_000014.9	24138959	24142602	negative	2178	GO:0005515///GO:0032977	GO:0045050///GO:0071816	GO:0005737///GO:0072546	protein binding///membrane insertase activity	protein insertion into ER membrane by stop-transfer membrane-anchor sequence///tail-anchored membrane protein insertion into ER membrane	cytoplasm///EMC complex
283078	0.43	0.238	0.154	-1.17998	-0.18174	744.67	MKX	mohawk homeobox	C10orf48|IFRX|IRXL1	protein-coding	ENSG00000150051	active	NC_000010.11	27672874	27745819	negative	4480	GO:0000978///GO:0000981	GO:0006357///GO:0007517///GO:0048468	GO:0000785///GO:0005634	RNA polymerase II cis-regulatory region sequence-specific DNA binding///DNA-binding transcription factor activity, RNA polymerase II-specific	regulation of transcription by RNA polymerase II///muscle organ development///cell development	chromatin///nucleus
112268174	0.431	0.238	0.3303	-1.17972	-0.389643	19.71	LOC112268174	uncharacterized LOC112268174		ncRNA		active	NC_000016.10	21833629	21857420	positive	529
6636	0.431	0.238	0.0987	1.17965	0.116427	4109.33	SNRPF	small nuclear ribonucleoprotein polypeptide F	SMF|Sm-F|snRNP-F	protein-coding	ENSG00000139343	active	NC_000012.12	95858952	95867053	positive	1365	GO:0003723///GO:0005515	GO:0000387///GO:0000398///GO:0008380///GO:0036261///GO:1903241	GO:0005634///GO:0005654///GO:0005681///GO:0005682///GO:0005683///GO:0005685///GO:0005686///GO:0005687///GO:0005689///GO:0005829///GO:0030532///GO:0034709///GO:0034715///GO:0034719///GO:0046540///GO:0071005///GO:0071007///GO:0071013	RNA binding///protein binding	spliceosomal snRNP assembly///mRNA splicing, via spliceosome///RNA splicing///7-methylguanosine cap hypermethylation///U2-type prespliceosome assembly	nucleus///nucleoplasm///spliceosomal complex///U5 snRNP///U7 snRNP///U1 snRNP///U2 snRNP///U4 snRNP///U12-type spliceosomal complex///cytosol///small nuclear ribonucleoprotein complex///methylosome///pICln-Sm protein complex///SMN-Sm protein complex///U4/U6 x U5 tri-snRNP complex///U2-type precatalytic spliceosome///U2-type catalytic step 2 spliceosome///catalytic step 2 spliceosome
375316	0.431	0.238	0.4794	1.17948	0.565472	9.44	RBM44	RNA binding motif protein 44		protein-coding	ENSG00000177483	active	NC_000002.12	237798048	237842808	positive	5762	GO:0003730///GO:0042803	GO:0000398	GO:0005737///GO:0045171///GO:0071013	mRNA 3'-UTR binding///protein homodimerization activity	mRNA splicing, via spliceosome	cytoplasm///intercellular bridge///catalytic step 2 spliceosome
5584	0.431	0.238	0.0672	1.17938	0.0792356	3473.58	PRKCI	protein kinase C iota	DXS1179E|PKCI|nPKC-iota	protein-coding	ENSG00000163558	active	NC_000003.12	170222424	170305981	positive	4891	GO:0004672///GO:0004674///GO:0004697///GO:0004698///GO:0005515///GO:0005524///GO:0005543///GO:0046872///GO:0106310	GO:0006468///GO:0006612///GO:0007010///GO:0007015///GO:0010976///GO:0016192///GO:0016477///GO:0018105///GO:0032869///GO:0034351///GO:0035089///GO:0035556///GO:0042462///GO:0043066///GO:0043524///GO:0045197///GO:0045216///GO:0045747///GO:0046326///GO:0046903///GO:0048194///GO:0051092///GO:0060252///GO:0061024///GO:0070555///GO:0099072///GO:1903078///GO:2000353	GO:0000139///GO:0005634///GO:0005654///GO:0005768///GO:0005829///GO:0005886///GO:0005903///GO:0005923///GO:0015630///GO:0016324///GO:0031252///GO:0043220///GO:0045171///GO:0070062///GO:0070160///GO:0098685///GO:0098978///GO:0120157	protein kinase activity///protein serine/threonine kinase activity///protein kinase C activity///calcium-dependent protein kinase C activity///protein binding///ATP binding///phospholipid binding///metal ion binding///protein serine kinase activity	protein phosphorylation///protein targeting to membrane///cytoskeleton organization///actin filament organization///positive regulation of neuron projection development///vesicle-mediated transport///cell migration///peptidyl-serine phosphorylation///cellular response to insulin stimulus///negative regulation of glial cell apoptotic process///establishment of apical/basal cell polarity///intracellular signal transduction///eye photoreceptor cell development///negative regulation of apoptotic process///negative regulation of neuron apoptotic process///establishment or maintenance of epithelial cell apical/basal polarity///cell-cell junction organization///positive regulation of Notch signaling pathway///positive regulation of glucose import///secretion///Golgi vesicle budding///positive regulation of NF-kappaB transcription factor activity///positive regulation of glial cell proliferation///membrane organization///response to interleukin-1///regulation of postsynaptic membrane neurotransmitter receptor levels///positive regulation of protein localization to plasma membrane///positive regulation of endothelial cell apoptotic process	Golgi membrane///nucleus///nucleoplasm///endosome///cytosol///plasma membrane///brush border///bicellular tight junction///microtubule cytoskeleton///apical plasma membrane///cell leading edge///Schmidt-Lanterman incisure///intercellular bridge///extracellular exosome///tight junction///Schaffer collateral - CA1 synapse///glutamatergic synapse///PAR polarity complex
89894	0.431	0.238	0.1219	-1.17932	-0.143727	258.77	TMEM116	transmembrane protein 116		protein-coding	ENSG00000198270	active	NC_000012.12	111894880	112013219	negative	3792	GO:0003674///GO:0004930	GO:0007189///GO:0008150	GO:0005575///GO:0005886	molecular_function///G protein-coupled receptor activity	adenylate cyclase-activating G protein-coupled receptor signaling pathway///biological_process	cellular_component///plasma membrane
5360	0.431	0.238	0.0751	1.179	0.088567	1084.53	PLTP	phospholipid transfer protein	BPIFE|HDLCQ9	protein-coding	ENSG00000100979	active	NC_000020.11	45898620	45912364	negative	2224	GO:0008035///GO:0008429///GO:0008525///GO:0008526///GO:0019992///GO:0030169///GO:0031210///GO:0034189///GO:0070300///GO:0097001///GO:0120014///GO:0120017///GO:0120019///GO:0120020///GO:0140337///GO:0140338///GO:0140339///GO:0140340///GO:1901611///GO:1904121///GO:1990050	GO:0006629///GO:0006869///GO:0010189///GO:0010875///GO:0015914///GO:0015918///GO:0030317///GO:0034375///GO:0035627///GO:0046836///GO:0120009	GO:0005576///GO:0005615///GO:0005634///GO:0034364	high-density lipoprotein particle binding///phosphatidylethanolamine binding///phosphatidylcholine transporter activity///phosphatidylinositol transfer activity///diacylglycerol binding///low-density lipoprotein particle binding///phosphatidylcholine binding///very-low-density lipoprotein particle binding///phosphatidic acid binding///ceramide binding///phospholipid transfer activity///ceramide transfer activity///phosphatidylcholine transfer activity///cholesterol transfer activity///diacylglyceride transfer activity///sphingomyelin transfer activity///phosphatidylglycerol transfer activity///cerebroside transfer activity///phosphatidylglycerol binding///phosphatidylethanolamine transfer activity///phosphatidic acid transfer activity	lipid metabolic process///lipid transport///vitamin E biosynthetic process///positive regulation of cholesterol efflux///phospholipid transport///sterol transport///flagellated sperm motility///high-density lipoprotein particle remodeling///ceramide transport///glycolipid transport///intermembrane lipid transfer	extracellular region///extracellular space///nucleus///high-density lipoprotein particle
105378853	0.431	0.239	0.1646	1.1786	0.194039	104.87	LINC02609	long intergenic non-protein coding RNA 2609		ncRNA	ENSG00000233593	active	NC_000001.11	90782984	90851650	negative	3900
107984293	0.431	0.239	0.3534	1.17861	0.416471	16.38	LOC107984293	uncharacterized LOC107984293		ncRNA		active	NC_000010.11	75426099	75431566	negative	4257
2771	0.431	0.239	0.057	1.17833	0.0671756	10564.8	GNAI2	G protein subunit alpha i2	GIP|GNAI2B|HG1C|H_LUCA15.1|H_LUCA16.1	protein-coding	ENSG00000114353	active	NC_000003.12	50227068	50259362	positive	2858	GO:0001664///GO:0003924///GO:0005515///GO:0005525///GO:0031683///GO:0046872	GO:0001973///GO:0007049///GO:0007165///GO:0007186///GO:0007188///GO:0007189///GO:0007193///GO:0007194///GO:0007213///GO:0007214///GO:0007584///GO:0008283///GO:0008284///GO:0030335///GO:0032930///GO:0033864///GO:0035810///GO:0035815///GO:0045955///GO:0046628///GO:0050805///GO:0051301///GO:0051924///GO:0070374///GO:0140199///GO:1903614///GO:1904707///GO:2000179///GO:2001234	GO:0005654///GO:0005737///GO:0005813///GO:0005829///GO:0005834///GO:0005886///GO:0016020///GO:0030425///GO:0030496///GO:0044297///GO:0045121///GO:0045202///GO:0070062///GO:0098992///GO:1903561	G protein-coupled receptor binding///GTPase activity///protein binding///GTP binding///G-protein beta/gamma-subunit complex binding///metal ion binding	G protein-coupled adenosine receptor signaling pathway///cell cycle///signal transduction///G protein-coupled receptor signaling pathway///adenylate cyclase-modulating G protein-coupled receptor signaling pathway///adenylate cyclase-activating G protein-coupled receptor signaling pathway///adenylate cyclase-inhibiting G protein-coupled receptor signaling pathway///negative regulation of adenylate cyclase activity///G protein-coupled acetylcholine receptor signaling pathway///gamma-aminobutyric acid signaling pathway///response to nutrient///cell population proliferation///positive regulation of cell population proliferation///positive regulation of cell migration///positive regulation of superoxide anion generation///positive regulation of NAD(P)H oxidase activity///positive regulation of urine volume///positive regulation of renal sodium excretion///negative regulation of calcium ion-dependent exocytosis///positive regulation of insulin receptor signaling pathway///negative regulation of synaptic transmission///cell division///regulation of calcium ion transport///positive regulation of ERK1 and ERK2 cascade///negative regulation of adenylate cyclase-activating adrenergic receptor signaling pathway involved in heart process///negative regulation of protein tyrosine phosphatase activity///positive regulation of vascular associated smooth muscle cell proliferation///positive regulation of neural precursor cell proliferation///negative regulation of apoptotic signaling pathway	nucleoplasm///cytoplasm///centrosome///cytosol///heterotrimeric G-protein complex///plasma membrane///membrane///dendrite///midbody///cell body///membrane raft///synapse///extracellular exosome///neuronal dense core vesicle///extracellular vesicle
105369752	0.431	0.239	0.4541	1.17839	0.535124	10.62	LOC105369752	uncharacterized LOC105369752		ncRNA		active	NC_000012.12	47980657	47982875	positive	347
2706	0.431	0.239	0.1119	-1.1783	-0.131846	372.11	GJB2	gap junction protein beta 2	BAPS|CX26|DFNA3|DFNA3A|DFNB1|DFNB1A|HID|KID|NSRD1|PPK	protein-coding	ENSG00000165474	active	NC_000013.11	20187470	20192938	negative	2474	GO:0005243///GO:0005509///GO:0005515///GO:0042802///GO:1903763	GO:0002931///GO:0007267///GO:0007568///GO:0007605///GO:0010644///GO:0016264///GO:0032355///GO:0032496///GO:0032526///GO:0032570///GO:0034599///GO:0044752///GO:0046677///GO:0046697///GO:0048839///GO:0055085///GO:0071377///GO:0071549///GO:1905867///GO:1990349	GO:0005793///GO:0005829///GO:0005886///GO:0005921///GO:0005922///GO:0016328///GO:0044297///GO:0048471///GO:0097449	gap junction channel activity///calcium ion binding///protein binding///identical protein binding///gap junction channel activity involved in cell communication by electrical coupling	response to ischemia///cell-cell signaling///aging///sensory perception of sound///cell communication by electrical coupling///gap junction assembly///response to estradiol///response to lipopolysaccharide///response to retinoic acid///response to progesterone///cellular response to oxidative stress///response to human chorionic gonadotropin///response to antibiotic///decidualization///inner ear development///transmembrane transport///cellular response to glucagon stimulus///cellular response to dexamethasone stimulus///epididymis development///gap junction-mediated intercellular transport	endoplasmic reticulum-Golgi intermediate compartment///cytosol///plasma membrane///gap junction///connexin complex///lateral plasma membrane///cell body///perinuclear region of cytoplasm///astrocyte projection
101060226	0.431	0.239	0.0976	-1.17804	-0.114954	651.68	NBPF19	NBPF member 19		protein-coding	ENSG00000271383	active	NC_000001.11	149475898	149556361	positive	13190	GO:0005515		GO:0005737	protein binding		cytoplasm
102723591	0.431	0.239	0.1793	1.17795	0.211161	65.62	PLXNB3-AS1	PLXNB3 antisense RNA 1		ncRNA		active	NC_000023.11	153761627	153766468	negative	958
203274	0.431	0.239	0.2104	1.17787	0.247851	64.79	LINC00537	long intergenic non-protein coding RNA 537		ncRNA		active	NC_000009.12	63812941	63819029	positive	4275	GO:0003735		GO:0005840	structural constituent of ribosome		ribosome
8671	0.431	0.239	0.4999	1.17752	0.588659	7.88	SLC4A4	solute carrier family 4 member 4	HNBC1|KNBC|NBC1|NBC2|NBCe1|NBCe1-A|SLC4A5|hhNMC|kNBC1|pNBC	protein-coding	ENSG00000080493	active	NC_000004.12	71062646	71572087	positive	12832	GO:0005452///GO:0005515///GO:0008510///GO:0015293///GO:0022857///GO:0042802	GO:0006814///GO:0015698///GO:0015701///GO:0035725///GO:0036376///GO:0042391///GO:0045821///GO:0050801///GO:0051453///GO:0055085///GO:0098656///GO:0150104	GO:0005886///GO:0009986///GO:0016020///GO:0016323///GO:0070062	solute:inorganic anion antiporter activity///protein binding///sodium:bicarbonate symporter activity///symporter activity///transmembrane transporter activity///identical protein binding	sodium ion transport///inorganic anion transport///bicarbonate transport///sodium ion transmembrane transport///sodium ion export across plasma membrane///regulation of membrane potential///positive regulation of glycolytic process///ion homeostasis///regulation of intracellular pH///transmembrane transport///anion transmembrane transport///transport across blood-brain barrier	plasma membrane///cell surface///membrane///basolateral plasma membrane///extracellular exosome
5164	0.432	0.239	0.0753	1.17736	0.0886302	661.68	PDK2	pyruvate dehydrogenase kinase 2	PDHK2|PDKII	protein-coding	ENSG00000005882	active	NC_000017.11	50094737	50112152	positive	4175	GO:0004672///GO:0004740///GO:0005515///GO:0005524///GO:0042803	GO:0006006///GO:0006111///GO:0006468///GO:0006885///GO:0008286///GO:0010510///GO:0010565///GO:0010906///GO:0031670///GO:0034614///GO:0042593///GO:0050848///GO:0072332	GO:0005654///GO:0005739///GO:0005759///GO:0005829///GO:0005967	protein kinase activity///pyruvate dehydrogenase (acetyl-transferring) kinase activity///protein binding///ATP binding///protein homodimerization activity	glucose metabolic process///regulation of gluconeogenesis///protein phosphorylation///regulation of pH///insulin receptor signaling pathway///regulation of acetyl-CoA biosynthetic process from pyruvate///regulation of cellular ketone metabolic process///regulation of glucose metabolic process///cellular response to nutrient///cellular response to reactive oxygen species///glucose homeostasis///regulation of calcium-mediated signaling///intrinsic apoptotic signaling pathway by p53 class mediator	nucleoplasm///mitochondrion///mitochondrial matrix///cytosol///mitochondrial pyruvate dehydrogenase complex
280	0.432	0.239	0.3586	-1.17697	-0.422113	18.36	AMY2B	amylase alpha 2B	AMY2|AMY3|HXA	protein-coding	ENSG00000240038	active	NC_000001.11	103554644	103579534	positive	2242	GO:0004556///GO:0046872	GO:0005975	GO:0005615///GO:0070062	alpha-amylase activity///metal ion binding	carbohydrate metabolic process	extracellular space///extracellular exosome
29956	0.432	0.239	0.0647	1.17701	0.0761085	6850.35	CERS2	ceramide synthase 2	L3|LASS2|SP260|TMSG1	protein-coding	ENSG00000143418	active	NC_000001.11	150965173	150975003	negative	2787	GO:0003677///GO:0005515///GO:0016410///GO:0050291	GO:0019216///GO:0030148///GO:0046513///GO:0048681///GO:1900148///GO:1905045	GO:0005783///GO:0005789///GO:0016020	DNA binding///protein binding///N-acyltransferase activity///sphingosine N-acyltransferase activity	regulation of lipid metabolic process///sphingolipid biosynthetic process///ceramide biosynthetic process///negative regulation of axon regeneration///negative regulation of Schwann cell migration///negative regulation of Schwann cell proliferation involved in axon regeneration	endoplasmic reticulum///endoplasmic reticulum membrane///membrane
55103	0.432	0.239	0.0854	-1.17694	-0.100517	424.72	RALGPS2	Ral GEF with PH domain and SH3 binding motif 2	dJ595C2.1	protein-coding	ENSG00000116191	active	NC_000001.11	178725147	178921842	positive	7777	GO:0005085///GO:0005515	GO:0007265///GO:0032485///GO:0043547	GO:0005737///GO:0005886	guanyl-nucleotide exchange factor activity///protein binding	Ras protein signal transduction///regulation of Ral protein signal transduction///positive regulation of GTPase activity	cytoplasm///plasma membrane
342979	0.432	0.239	0.4449	-1.17707	-0.523687	11.89	PALM3	paralemmin 3		protein-coding	ENSG00000187867	active	NC_000019.10	14053367	14062137	negative	2669	GO:0005515///GO:0005524	GO:0001960///GO:0008063///GO:0008360///GO:0032496	GO:0005737///GO:0005886	protein binding///ATP binding	negative regulation of cytokine-mediated signaling pathway///Toll signaling pathway///regulation of cell shape///response to lipopolysaccharide	cytoplasm///plasma membrane
3957	0.432	0.239	0.543	1.17701	0.639084	9.43	LGALS2	galectin 2	HL14	protein-coding	ENSG00000100079	active	NC_000022.11	37570248	37580087	negative	596	GO:0005515///GO:0016936///GO:0030246	GO:0043029///GO:0043065///GO:0050729///GO:0098609	GO:0005737///GO:1990724	protein binding///galactoside binding///carbohydrate binding	T cell homeostasis///positive regulation of apoptotic process///positive regulation of inflammatory response///cell-cell adhesion	cytoplasm///galectin complex
112574	0.432	0.239	0.0872	-1.17678	-0.102632	667.17	SNX18	sorting nexin 18	SH3PX2|SH3PXD3B|SNAG1	protein-coding	ENSG00000178996	active	NC_000005.10	54517759	54619249	positive	9038	GO:0005515///GO:0005546///GO:0035091	GO:0000281///GO:0006897///GO:0015031///GO:0016197///GO:0036089///GO:0043547///GO:0061912///GO:0097320///GO:2000786	GO:0005886///GO:0030136///GO:0031234///GO:0031410///GO:0055038///GO:0070062	protein binding///phosphatidylinositol-4,5-bisphosphate binding///phosphatidylinositol binding	mitotic cytokinesis///endocytosis///protein transport///endosomal transport///cleavage furrow formation///positive regulation of GTPase activity///selective autophagy///plasma membrane tubulation///positive regulation of autophagosome assembly	plasma membrane///clathrin-coated vesicle///extrinsic component of cytoplasmic side of plasma membrane///cytoplasmic vesicle///recycling endosome membrane///extracellular exosome
79022	0.432	0.239	0.0887	1.17656	0.1044	6500.84	TMEM106C	transmembrane protein 106C		protein-coding	ENSG00000134291	active	NC_000012.12	47963547	47968878	positive	1749	GO:0003674///GO:0005515	GO:0008150	GO:0005575///GO:0005789	molecular_function///protein binding	biological_process	cellular_component///endoplasmic reticulum membrane
2043	0.432	0.239	0.4562	1.17635	0.536708	451.63	EPHA4	EPH receptor A4	EK8|HEK8|SEK|TYRO1	protein-coding	ENSG00000116106	active	NC_000002.12	221418027	221574202	negative	6633	GO:0001540///GO:0004672///GO:0004714///GO:0005004///GO:0005005///GO:0005515///GO:0005524///GO:0016301///GO:0042731///GO:0042802///GO:0046875///GO:0097161///GO:1990782	GO:0007155///GO:0007162///GO:0007169///GO:0007275///GO:0007411///GO:0007628///GO:0008045///GO:0008284///GO:0008347///GO:0010719///GO:0010977///GO:0018108///GO:0021957///GO:0030335///GO:0030336///GO:0033674///GO:0034332///GO:0043087///GO:0043507///GO:0045785///GO:0046777///GO:0048013///GO:0048681///GO:0048710///GO:0050770///GO:0050775///GO:0050821///GO:0061001///GO:0061098///GO:0070373///GO:0072178///GO:0090102///GO:0097155///GO:0097156///GO:0097485///GO:0098883///GO:0106030///GO:1900038///GO:1900272///GO:1902004///GO:1902961///GO:1903051///GO:1904646///GO:1905244///GO:1905806///GO:2001108	GO:0005737///GO:0005741///GO:0005783///GO:0005794///GO:0005886///GO:0005912///GO:0009986///GO:0030175///GO:0030424///GO:0030425///GO:0031594///GO:0031901///GO:0042734///GO:0043005///GO:0043197///GO:0043198///GO:0043204///GO:0043235///GO:0043679///GO:0044295///GO:0098685///GO:0098839///GO:0098978	amyloid-beta binding///protein kinase activity///transmembrane receptor protein tyrosine kinase activity///GPI-linked ephrin receptor activity///transmembrane-ephrin receptor activity///protein binding///ATP binding///kinase activity///PH domain binding///identical protein binding///ephrin receptor binding///DH domain binding///protein tyrosine kinase binding	cell adhesion///negative regulation of cell adhesion///transmembrane receptor protein tyrosine kinase signaling pathway///multicellular organism development///axon guidance///adult walking behavior///motor neuron axon guidance///positive regulation of cell population proliferation///glial cell migration///negative regulation of epithelial to mesenchymal transition///negative regulation of neuron projection development///peptidyl-tyrosine phosphorylation///corticospinal tract morphogenesis///positive regulation of cell migration///negative regulation of cell migration///positive regulation of kinase activity///adherens junction organization///regulation of GTPase activity///positive regulation of JUN kinase activity///positive regulation of cell adhesion///protein autophosphorylation///ephrin receptor signaling pathway///negative regulation of axon regeneration///regulation of astrocyte differentiation///regulation of axonogenesis///positive regulation of dendrite morphogenesis///protein stabilization///regulation of dendritic spine morphogenesis///positive regulation of protein tyrosine kinase activity///negative regulation of ERK1 and ERK2 cascade///nephric duct morphogenesis///cochlea development///fasciculation of sensory neuron axon///fasciculation of motor neuron axon///neuron projection guidance///synapse pruning///neuron projection fasciculation///negative regulation of cellular response to hypoxia///negative regulation of long-term synaptic potentiation///positive regulation of amyloid-beta formation///positive regulation of aspartic-type endopeptidase activity involved in amyloid precursor protein catabolic process///negative regulation of proteolysis involved in protein catabolic process///cellular response to amyloid-beta///regulation of modification of synaptic structure///regulation of synapse pruning///positive regulation of Rho guanyl-nucleotide exchange factor activity	cytoplasm///mitochondrial outer membrane///endoplasmic reticulum///Golgi apparatus///plasma membrane///adherens junction///cell surface///filopodium///axon///dendrite///neuromuscular junction///early endosome membrane///presynaptic membrane///neuron projection///dendritic spine///dendritic shaft///perikaryon///receptor complex///axon terminus///axonal growth cone///Schaffer collateral - CA1 synapse///postsynaptic density membrane///glutamatergic synapse
4512	0.432	0.239	0.2562	-1.17637	-0.301378	358197	COX1	cytochrome c oxidase subunit I	COI|MTCO1	protein-coding		active	NC_012920.1	5904	7445	positive	1542	GO:0004129///GO:0005515///GO:0020037///GO:0046872	GO:0006123///GO:0006979///GO:0007568///GO:0009060///GO:0015990///GO:0021549///GO:0022904///GO:0045333///GO:0046688///GO:0051602	GO:0005743///GO:0005750///GO:0005751///GO:0045277	cytochrome-c oxidase activity///protein binding///heme binding///metal ion binding	mitochondrial electron transport, cytochrome c to oxygen///response to oxidative stress///aging///aerobic respiration///electron transport coupled proton transport///cerebellum development///respiratory electron transport chain///cellular respiration///response to copper ion///response to electrical stimulus	mitochondrial inner membrane///mitochondrial respiratory chain complex III///mitochondrial respiratory chain complex IV///respiratory chain complex IV
149428	0.432	0.24	0.3545	-1.1762	-0.417005	18.53	BNIPL	BCL2 interacting protein like	BNIP-S|BNIP-Salpha|BNIP-Sbeta|BNIPL-1|BNIPL-2|BNIPL1|BNIPL2|BNIPS|PP753	protein-coding	ENSG00000163141	active	NC_000001.11	151036321	151047720	positive	2934	GO:0005515///GO:0042802	GO:0006915///GO:0008285///GO:0040009	GO:0005634///GO:0005737///GO:0005829	protein binding///identical protein binding	apoptotic process///negative regulation of cell population proliferation///regulation of growth rate	nucleus///cytoplasm///cytosol
29922	0.432	0.24	0.0894	-1.17583	-0.105088	1063.75	NME7	NME/NM23 family member 7	CFAP67|MN23H7|NDK 7|NDK7|nm23-H7	protein-coding	ENSG00000143156	active	NC_000001.11	169132530	169367963	negative	1702	GO:0004550///GO:0005515///GO:0005524///GO:0046872	GO:0006165///GO:0006183///GO:0006228///GO:0006241	GO:0005813///GO:0005829///GO:0005879	nucleoside diphosphate kinase activity///protein binding///ATP binding///metal ion binding	nucleoside diphosphate phosphorylation///GTP biosynthetic process///UTP biosynthetic process///CTP biosynthetic process	centrosome///cytosol///axonemal microtubule
7068	0.432	0.24	0.4549	-1.17559	-0.534795	13.96	THRB	thyroid hormone receptor beta	C-ERBA-2|C-ERBA-BETA|ERBA2|GRTH|NR1A2|PRTH|THR1|THRB1|THRB2|THRbeta|THRbeta1|TRb|TRbeta|TRbeta1|Thrbeta2	protein-coding	ENSG00000151090	active	NC_000003.12	24117153	24495708	negative	11063	GO:0000978///GO:0000981///GO:0001223///GO:0003677///GO:0003700///GO:0004879///GO:0005515///GO:0008270///GO:0019899///GO:0031490///GO:0070324///GO:1990837	GO:0000122///GO:0002154///GO:0002157///GO:0006351///GO:0007605///GO:0007621///GO:0008016///GO:0008050///GO:0009755///GO:0030154///GO:0042789///GO:0045944///GO:0046549///GO:0060509///GO:0097067///GO:0097474	GO:0000785///GO:0005634///GO:0005654///GO:0016604///GO:0090575	RNA polymerase II cis-regulatory region sequence-specific DNA binding///DNA-binding transcription factor activity, RNA polymerase II-specific///transcription coactivator binding///DNA binding///DNA-binding transcription factor activity///nuclear receptor activity///protein binding///zinc ion binding///enzyme binding///chromatin DNA binding///thyroid hormone binding///sequence-specific double-stranded DNA binding	negative regulation of transcription by RNA polymerase II///thyroid hormone mediated signaling pathway///positive regulation of thyroid hormone mediated signaling pathway///DNA-templated transcription///sensory perception of sound///negative regulation of female receptivity///regulation of heart contraction///female courtship behavior///hormone-mediated signaling pathway///cell differentiation///mRNA transcription by RNA polymerase II///positive regulation of transcription by RNA polymerase II///retinal cone cell development///type I pneumocyte differentiation///cellular response to thyroid hormone stimulus///retinal cone cell apoptotic process	chromatin///nucleus///nucleoplasm///nuclear body///RNA polymerase II transcription regulator complex
222161	0.432	0.24	0.1326	1.17559	0.155924	160.83	DKFZP586I1420	uncharacterized protein DKFZp586I1420		pseudo		active	NC_000007.14	30370050	30372809	positive	2760
102465669	0.432	0.24	0.4423	1.17562	0.519936	10.87	MIR7113	microRNA 7113	hsa-mir-7113	ncRNA	ENSG00000284293	active	NC_000011.10	68032864	68032922	positive	59
101928784	0.432	0.24	0.2777	-1.17595	-0.326562	37.25	RORA-AS1	RORA antisense RNA 1		ncRNA	ENSG00000245534	active	NC_000015.10	60479178	60630639	positive	2483
28232	0.432	0.24	0.1071	-1.1756	-0.12586	301.62	SLCO3A1	solute carrier organic anion transporter family member 3A1	OATP-D|OATP-RP3|OATP3A1|OATPD|OATPRP3|SLC21A11	protein-coding	ENSG00000176463	active	NC_000015.10	91853708	92172435	positive	6802	GO:0008514///GO:0015132///GO:0015347	GO:0001934///GO:0015732///GO:0043252///GO:0051092///GO:0055085///GO:0150104	GO:0005886	organic anion transmembrane transporter activity///prostaglandin transmembrane transporter activity///sodium-independent organic anion transmembrane transporter activity	positive regulation of protein phosphorylation///prostaglandin transport///sodium-independent organic anion transport///positive regulation of NF-kappaB transcription factor activity///transmembrane transport///transport across blood-brain barrier	plasma membrane
1415	0.432	0.24	0.2285	1.17565	0.268587	117.98	CRYBB2	crystallin beta B2	CCA2|CRYB2|CRYB2A|CTRCT3|D22S665	protein-coding	ENSG00000244752	active	NC_000022.11	25211660	25231869	positive	2287	GO:0005198///GO:0005212///GO:0005515///GO:0042802	GO:0002088///GO:0007601///GO:0050896		structural molecule activity///structural constituent of eye lens///protein binding///identical protein binding	lens development in camera-type eye///visual perception///response to stimulus
102465666	0.432	0.24	0.2153	1.17528	0.253029	41.07	MIR7109	microRNA 7109	hsa-mir-7109	ncRNA	ENSG00000284082	active	NC_000022.11	31621467	31621531	negative	65
9039	0.432	0.24	0.0942	1.1749	0.110723	2048.22	UBA3	ubiquitin like modifier activating enzyme 3	NAE2|UBE1C|hUBA3	protein-coding	ENSG00000144744	active	NC_000003.12	69054730	69080373	negative	2119	GO:0005515///GO:0005524///GO:0019781///GO:0019788///GO:0042802///GO:0046982	GO:0006508///GO:0007113///GO:0032446///GO:0036211///GO:0043687///GO:0045116///GO:0051726	GO:0005634///GO:0005737///GO:0005829///GO:0032991	protein binding///ATP binding///NEDD8 activating enzyme activity///NEDD8 transferase activity///identical protein binding///protein heterodimerization activity	proteolysis///endomitotic cell cycle///protein modification by small protein conjugation///protein modification process///post-translational protein modification///protein neddylation///regulation of cell cycle	nucleus///cytoplasm///cytosol///protein-containing complex
7410	0.432	0.24	0.1068	1.17487	0.125468	3289.83	VAV2	vav guanine nucleotide exchange factor 2	VAV-2	protein-coding	ENSG00000160293	active	NC_000009.12	133761894	133992374	negative	6698	GO:0001784///GO:0005085///GO:0005154///GO:0005515///GO:0046872	GO:0001525///GO:0007165///GO:0007264///GO:0008361///GO:0016477///GO:0030032///GO:0030168///GO:0038095///GO:0038096///GO:0043087///GO:0043552///GO:0048010///GO:0051056///GO:0071466	GO:0005737///GO:0005829///GO:0005886	phosphotyrosine residue binding///guanyl-nucleotide exchange factor activity///epidermal growth factor receptor binding///protein binding///metal ion binding	angiogenesis///signal transduction///small GTPase mediated signal transduction///regulation of cell size///cell migration///lamellipodium assembly///platelet activation///Fc-epsilon receptor signaling pathway///Fc-gamma receptor signaling pathway involved in phagocytosis///regulation of GTPase activity///positive regulation of phosphatidylinositol 3-kinase activity///vascular endothelial growth factor receptor signaling pathway///regulation of small GTPase mediated signal transduction///cellular response to xenobiotic stimulus	cytoplasm///cytosol///plasma membrane
149483	0.433	0.24	0.4359	-1.17471	-0.512068	11.29	CCDC17	coiled-coil domain containing 17		protein-coding	ENSG00000159588	active	NC_000001.11	45620044	45624787	negative	3494	GO:0005515			protein binding
400627	0.433	0.24	0.385	1.17476	0.45229	18.25	LOC400627	uncharacterized LOC400627		ncRNA	ENSG00000261924	active	NC_000017.11	80966239	80971213	negative	3133
112268239	0.433	0.24	0.4533	1.17446	0.532415	9.05	LOC112268239	uncharacterized LOC112268239		ncRNA	ENSG00000288880	active	NC_000001.11	150629719	150634924	positive	413
3717	0.433	0.24	0.1468	-1.1738	-0.17236	170.96	JAK2	Janus kinase 2	JTK10	protein-coding	ENSG00000096968	active	NC_000009.12	4985086	5128183	positive	5659	GO:0004672///GO:0004713///GO:0004715///GO:0005102///GO:0005126///GO:0005131///GO:0005143///GO:0005515///GO:0005524///GO:0008022///GO:0019901///GO:0020037///GO:0031702///GO:0033130///GO:0035401///GO:0042169///GO:0042393///GO:0042802///GO:0043548///GO:0043560///GO:0046872///GO:0051428	GO:0001774///GO:0002250///GO:0006325///GO:0006366///GO:0006468///GO:0006915///GO:0006919///GO:0006955///GO:0007165///GO:0007167///GO:0007186///GO:0007204///GO:0007259///GO:0007260///GO:0007498///GO:0008285///GO:0008631///GO:0010572///GO:0010667///GO:0010811///GO:0014068///GO:0014075///GO:0016570///GO:0018108///GO:0019221///GO:0022408///GO:0030041///GO:0030154///GO:0030218///GO:0030335///GO:0031103///GO:0031959///GO:0032024///GO:0032496///GO:0032516///GO:0032729///GO:0032731///GO:0032740///GO:0032760///GO:0032819///GO:0033194///GO:0033209///GO:0034050///GO:0034612///GO:0035166///GO:0035556///GO:0035722///GO:0036016///GO:0038065///GO:0038157///GO:0042102///GO:0042307///GO:0042531///GO:0042976///GO:0042981///GO:0043388///GO:0043392///GO:0043410///GO:0043524///GO:0043687///GO:0045348///GO:0045428///GO:0045429///GO:0045597///GO:0045822///GO:0045944///GO:0046425///GO:0046427///GO:0046677///GO:0046777///GO:0048008///GO:0050727///GO:0050729///GO:0050731///GO:0050804///GO:0051091///GO:0051142///GO:0051770///GO:0060333///GO:0060391///GO:0060396///GO:0060397///GO:0060399///GO:0061180///GO:0070102///GO:0070665///GO:0070671///GO:0070757///GO:0071222///GO:0071549///GO:0097191///GO:0097296///GO:0098586///GO:0120162///GO:1901731///GO:1902728///GO:1904037///GO:1904707///GO:1905539///GO:2000273///GO:2000318///GO:2001235	GO:0000791///GO:0005634///GO:0005654///GO:0005730///GO:0005737///GO:0005829///GO:0005856///GO:0005886///GO:0005901///GO:0005925///GO:0030526///GO:0031904///GO:0042022///GO:0045121///GO:0072536///GO:0098794///GO:0098978	protein kinase activity///protein tyrosine kinase activity///non-membrane spanning protein tyrosine kinase activity///signaling receptor binding///cytokine receptor binding///growth hormone receptor binding///interleukin-12 receptor binding///protein binding///ATP binding///protein C-terminus binding///protein kinase binding///heme binding///type 1 angiotensin receptor binding///acetylcholine receptor binding///histone H3Y41 kinase activity///SH2 domain binding///histone binding///identical protein binding///phosphatidylinositol 3-kinase binding///insulin receptor substrate binding///metal ion binding///peptide hormone receptor binding	microglial cell activation///adaptive immune response///chromatin organization///transcription by RNA polymerase II///protein phosphorylation///apoptotic process///activation of cysteine-type endopeptidase activity involved in apoptotic process///immune response///signal transduction///enzyme-linked receptor protein signaling pathway///G protein-coupled receptor signaling pathway///positive regulation of cytosolic calcium ion concentration///receptor signaling pathway via JAK-STAT///tyrosine phosphorylation of STAT protein///mesoderm development///negative regulation of cell population proliferation///intrinsic apoptotic signaling pathway in response to oxidative stress///positive regulation of platelet activation///negative regulation of cardiac muscle cell apoptotic process///positive regulation of cell-substrate adhesion///positive regulation of phosphatidylinositol 3-kinase signaling///response to amine///histone modification///peptidyl-tyrosine phosphorylation///cytokine-mediated signaling pathway///negative regulation of cell-cell adhesion///actin filament polymerization///cell differentiation///erythrocyte differentiation///positive regulation of cell migration///axon regeneration///mineralocorticoid receptor signaling pathway///positive regulation of insulin secretion///response to lipopolysaccharide///positive regulation of phosphoprotein phosphatase activity///positive regulation of type II interferon production///positive regulation of interleukin-1 beta production///positive regulation of interleukin-17 production///positive regulation of tumor necrosis factor production///positive regulation of natural killer cell proliferation///response to hydroperoxide///tumor necrosis factor-mediated signaling pathway///programmed cell death induced by symbiont///response to tumor necrosis factor///post-embryonic hemopoiesis///intracellular signal transduction///interleukin-12-mediated signaling pathway///cellular response to interleukin-3///collagen-activated signaling pathway///granulocyte-macrophage colony-stimulating factor signaling pathway///positive regulation of T cell proliferation///positive regulation of protein import into nucleus///positive regulation of tyrosine phosphorylation of STAT protein///activation of Janus kinase activity///regulation of apoptotic process///positive regulation of DNA binding///negative regulation of DNA binding///positive regulation of MAPK cascade///negative regulation of neuron apoptotic process///post-translational protein modification///positive regulation of MHC class II biosynthetic process///regulation of nitric oxide biosynthetic process///positive regulation of nitric oxide biosynthetic process///positive regulation of cell differentiation///negative regulation of heart contraction///positive regulation of transcription by RNA polymerase II///regulation of receptor signaling pathway via JAK-STAT///positive regulation of receptor signaling pathway via JAK-STAT///response to antibiotic///protein autophosphorylation///platelet-derived growth factor receptor signaling pathway///regulation of inflammatory response///positive regulation of inflammatory response///positive regulation of peptidyl-tyrosine phosphorylation///modulation of chemical synaptic transmission///positive regulation of DNA-binding transcription factor activity///positive regulation of NK T cell proliferation///positive regulation of nitric-oxide synthase biosynthetic process///type II interferon-mediated signaling pathway///positive regulation of SMAD protein signal transduction///growth hormone receptor signaling pathway///growth hormone receptor signaling pathway via JAK-STAT///positive regulation of growth hormone receptor signaling pathway///mammary gland epithelium development///interleukin-6-mediated signaling pathway///positive regulation of leukocyte proliferation///response to interleukin-12///interleukin-35-mediated signaling pathway///cellular response to lipopolysaccharide///cellular response to dexamethasone stimulus///extrinsic apoptotic signaling pathway///activation of cysteine-type endopeptidase activity involved in apoptotic signaling pathway///cellular response to virus///positive regulation of cold-induced thermogenesis///positive regulation of platelet aggregation///positive regulation of growth factor dependent skeletal muscle satellite cell proliferation///positive regulation of epithelial cell apoptotic process///positive regulation of vascular associated smooth muscle cell proliferation///regulation of postsynapse to nucleus signaling pathway///positive regulation of signaling receptor activity///positive regulation of T-helper 17 type immune response///positive regulation of apoptotic signaling pathway	euchromatin///nucleus///nucleoplasm///nucleolus///cytoplasm///cytosol///cytoskeleton///plasma membrane///caveola///focal adhesion///granulocyte macrophage colony-stimulating factor receptor complex///endosome lumen///interleukin-12 receptor complex///membrane raft///interleukin-23 receptor complex///postsynapse///glutamatergic synapse
100008589	0.433	0.24	0.1575	-1.17382	-0.184907	64721.8	RNA28SN5	RNA, 28S ribosomal N5	RN28S1|RNA28S5	rRNA		active	NT_167214.1	113348	118417	positive	5070
107987299	0.433	0.241	0.2489	1.17367	0.292112	32.97	LOC107987299	uncharacterized LOC107987299		ncRNA		active	NC_000021.9	42526037	42535465	negative	6490
84681	0.433	0.241	0.0983	1.17348	0.115371	1083.55	HINT2	histidine triad nucleotide binding protein 2	HIT-17	protein-coding	ENSG00000137133	active	NC_000009.12	35812960	35815479	negative	1047	GO:0000166///GO:0016787///GO:0043530	GO:0006694///GO:0006915///GO:0016042///GO:2000757	GO:0005737///GO:0005739///GO:0005741	nucleotide binding///hydrolase activity///adenosine 5'-monophosphoramidase activity	steroid biosynthetic process///apoptotic process///lipid catabolic process///negative regulation of peptidyl-lysine acetylation	cytoplasm///mitochondrion///mitochondrial outer membrane
80148	0.433	0.241	0.1041	1.17349	0.122128	384.53	SLC66A2	solute carrier family 66 member 2	PQLC1	protein-coding	ENSG00000122490	active	NC_000018.10	79902420	79951665	negative	5669	GO:0005515	GO:0042147///GO:0045332	GO:0005768///GO:0005802///GO:0005829///GO:0016020	protein binding	retrograde transport, endosome to Golgi///phospholipid translocation	endosome///trans-Golgi network///cytosol///membrane
23351	0.433	0.241	0.06	1.1734	0.0703604	2020.05	KHNYN	KH and NYN domain containing	KIAA0323	protein-coding	ENSG00000100441	active	NC_000014.9	24423186	24441843	positive	7731	GO:0003674///GO:0003729///GO:0004521///GO:0005515	GO:0008150///GO:0090502	GO:0005575///GO:0005634///GO:0036464	molecular_function///mRNA binding///endoribonuclease activity///protein binding	biological_process///RNA phosphodiester bond hydrolysis, endonucleolytic	cellular_component///nucleus///cytoplasmic ribonucleoprotein granule
10753	0.433	0.241	0.2005	-1.17325	-0.235196	55.91	CAPN9	calpain 9	GC36|nCL-4	protein-coding	ENSG00000135773	active	NC_000001.11	230747289	230803356	positive	4632	GO:0004198///GO:0005509	GO:0006508///GO:0007586	GO:0005575///GO:0005737	calcium-dependent cysteine-type endopeptidase activity///calcium ion binding	proteolysis///digestion	cellular_component///cytoplasm
105374264	0.433	0.241	0.1535	1.17318	0.180127	116.51	LOC105374264	uncharacterized LOC105374264		ncRNA		active	NC_000003.12	187835689	187890244	negative	638
10155	0.433	0.241	0.0726	1.17319	0.0851637	31854.8	TRIM28	tripartite motif containing 28	KAP1|PPP1R157|RNF96|TF1B|TIF1B|TIF1beta	protein-coding	ENSG00000130726	active	NC_000019.10	58544064	58550722	positive	3482	GO:0003677///GO:0003682///GO:0003713///GO:0003714///GO:0003723///GO:0004672///GO:0004842///GO:0005515///GO:0008270///GO:0019789///GO:0031625///GO:0035851///GO:0070087///GO:1990841	GO:0000122///GO:0001837///GO:0006281///GO:0006325///GO:0007265///GO:0007566///GO:0016567///GO:0016925///GO:0042307///GO:0043045///GO:0043388///GO:0044790///GO:0045087///GO:0045739///GO:0045869///GO:0045892///GO:0045893///GO:0046777///GO:0060028///GO:0060669///GO:0090309///GO:1901536///GO:2000653	GO:0000785///GO:0000791///GO:0000792///GO:0005634///GO:0005654///GO:0032991///GO:0090575	DNA binding///chromatin binding///transcription coactivator activity///transcription corepressor activity///RNA binding///protein kinase activity///ubiquitin-protein transferase activity///protein binding///zinc ion binding///SUMO transferase activity///ubiquitin protein ligase binding///Krueppel-associated box domain binding///chromo shadow domain binding///promoter-specific chromatin binding	negative regulation of transcription by RNA polymerase II///epithelial to mesenchymal transition///DNA repair///chromatin organization///Ras protein signal transduction///embryo implantation///protein ubiquitination///protein sumoylation///positive regulation of protein import into nucleus///DNA methylation involved in embryo development///positive regulation of DNA binding///suppression of viral release by host///innate immune response///positive regulation of DNA repair///negative regulation of single stranded viral RNA replication via double stranded DNA intermediate///negative regulation of DNA-templated transcription///positive regulation of DNA-templated transcription///protein autophosphorylation///convergent extension involved in axis elongation///embryonic placenta morphogenesis///positive regulation of DNA methylation-dependent heterochromatin formation///negative regulation of DNA demethylation///regulation of genetic imprinting	chromatin///euchromatin///heterochromatin///nucleus///nucleoplasm///protein-containing complex///RNA polymerase II transcription regulator complex
55646	0.433	0.241	0.0568	1.17308	0.0666363	4891.19	LYAR	Ly1 antibody reactive	ZC2HC2|ZLYAR	protein-coding	ENSG00000145220	active	NC_000004.12	4267701	4290195	negative	2028	GO:0003677///GO:0003723///GO:0005515///GO:0042802///GO:0046872///GO:0140297///GO:0140416	GO:0000122///GO:0006364///GO:0045087///GO:0045824///GO:0045943///GO:0048821///GO:0050766	GO:0001750///GO:0005634///GO:0005654///GO:0005730///GO:0005737	DNA binding///RNA binding///protein binding///identical protein binding///metal ion binding///DNA-binding transcription factor binding///transcription regulator inhibitor activity	negative regulation of transcription by RNA polymerase II///rRNA processing///innate immune response///negative regulation of innate immune response///positive regulation of transcription by RNA polymerase I///erythrocyte development///positive regulation of phagocytosis	photoreceptor outer segment///nucleus///nucleoplasm///nucleolus///cytoplasm
9855	0.433	0.241	0.0948	-1.17281	-0.111181	742.13	FARP2	FERM, ARH/RhoGEF and pleckstrin domain protein 2	FIR|FRG|PLEKHC3	protein-coding	ENSG00000006607	active	NC_000002.12	241356285	241494841	positive	5742	GO:0005085///GO:0008092	GO:0007155///GO:0016322///GO:0016601///GO:0022405///GO:0030316///GO:0031532///GO:0033623///GO:0050790///GO:0071526///GO:0071800	GO:0005737///GO:0005829///GO:0005856	guanyl-nucleotide exchange factor activity///cytoskeletal protein binding	cell adhesion///neuron remodeling///Rac protein signal transduction///hair cycle process///osteoclast differentiation///actin cytoskeleton reorganization///regulation of integrin activation///regulation of catalytic activity///semaphorin-plexin signaling pathway///podosome assembly	cytoplasm///cytosol///cytoskeleton
348751	0.433	0.241	0.2504	1.17255	0.293587	42.46	FTCDNL1	formiminotransferase cyclodeaminase N-terminal like	FONG	protein-coding	ENSG00000226124	active	NC_000002.12	199663332	199851180	negative	19943	GO:0005542///GO:0016740			folic acid binding///transferase activity
79784	0.433	0.241	0.1179	-1.1726	-0.138294	254.86	MYH14	myosin heavy chain 14	DFNA4|DFNA4A|FP17425|MHC16|MYH17|NMHC II-C|NMHC-II-C|PNMHH|myosin	protein-coding	ENSG00000105357	active	NC_000019.10	50188186	50310544	positive	7256	GO:0000146///GO:0005516///GO:0005524///GO:0051015	GO:0003009///GO:0007519///GO:0007605///GO:0008360///GO:0019228///GO:0030048///GO:0031032///GO:0070584///GO:0071625	GO:0001725///GO:0005737///GO:0005829///GO:0005903///GO:0016020///GO:0016460///GO:0030426///GO:0032982///GO:0042641///GO:0070062///GO:0097513	microfilament motor activity///calmodulin binding///ATP binding///actin filament binding	skeletal muscle contraction///skeletal muscle tissue development///sensory perception of sound///regulation of cell shape///neuronal action potential///actin filament-based movement///actomyosin structure organization///mitochondrion morphogenesis///vocalization behavior	stress fiber///cytoplasm///cytosol///brush border///membrane///myosin II complex///growth cone///myosin filament///actomyosin///extracellular exosome///myosin II filament
4209	0.434	0.241	0.0984	1.17227	0.115321	1589.48	MEF2D	myocyte enhancer factor 2D		protein-coding	ENSG00000116604	active	NC_000001.11	156463727	156500840	negative	9670	GO:0000977///GO:0000978///GO:0000981///GO:0001228///GO:0003700///GO:0005515///GO:0042803///GO:0042826///GO:0046982///GO:0061629///GO:0140297///GO:1990837	GO:0001649///GO:0001958///GO:0002062///GO:0006357///GO:0006915///GO:0007399///GO:0007512///GO:0007517///GO:0030154///GO:0035914///GO:0045944///GO:1904707	GO:0000785///GO:0005634///GO:0005654///GO:0005737///GO:0043231	RNA polymerase II transcription regulatory region sequence-specific DNA binding///RNA polymerase II cis-regulatory region sequence-specific DNA binding///DNA-binding transcription factor activity, RNA polymerase II-specific///DNA-binding transcription activator activity, RNA polymerase II-specific///DNA-binding transcription factor activity///protein binding///protein homodimerization activity///histone deacetylase binding///protein heterodimerization activity///RNA polymerase II-specific DNA-binding transcription factor binding///DNA-binding transcription factor binding///sequence-specific double-stranded DNA binding	osteoblast differentiation///endochondral ossification///chondrocyte differentiation///regulation of transcription by RNA polymerase II///apoptotic process///nervous system development///adult heart development///muscle organ development///cell differentiation///skeletal muscle cell differentiation///positive regulation of transcription by RNA polymerase II///positive regulation of vascular associated smooth muscle cell proliferation	chromatin///nucleus///nucleoplasm///cytoplasm///intracellular membrane-bounded organelle
105371856	0.434	0.241	0.3377	-1.17235	-0.395961	20.49	LOC105371856	uncharacterized LOC105371856		ncRNA		active	NC_000017.11	63380379	63406258	negative	2375
10755	0.434	0.241	0.0853	-1.17232	-0.100027	4226.41	GIPC1	GIPC PDZ domain containing family member 1	C19orf3|GIPC|GLUT1CBP|Hs.6454|IIP-1|NIP|OPDM2|RGS19IP1|SEMCAP|SYNECTIIN|SYNECTIN|TIP-2	protein-coding	ENSG00000123159	active	NC_000019.10	14477759	14496149	negative	1950	GO:0003779///GO:0005102///GO:0005515///GO:0017022///GO:0042802///GO:0045296	GO:0006605///GO:0007186///GO:0007268///GO:0014047///GO:0030511///GO:0031647///GO:0032435///GO:0032467///GO:0043542///GO:0048023///GO:0048167///GO:0098761///GO:0099171	GO:0005737///GO:0005829///GO:0005938///GO:0008021///GO:0012506///GO:0016020///GO:0031410///GO:0043197///GO:0043198///GO:0070062///GO:0098685///GO:0098978	actin binding///signaling receptor binding///protein binding///myosin binding///identical protein binding///cadherin binding	protein targeting///G protein-coupled receptor signaling pathway///chemical synaptic transmission///glutamate secretion///positive regulation of transforming growth factor beta receptor signaling pathway///regulation of protein stability///negative regulation of proteasomal ubiquitin-dependent protein catabolic process///positive regulation of cytokinesis///endothelial cell migration///positive regulation of melanin biosynthetic process///regulation of synaptic plasticity///cellular response to interleukin-7///presynaptic modulation of chemical synaptic transmission	cytoplasm///cytosol///cell cortex///synaptic vesicle///vesicle membrane///membrane///cytoplasmic vesicle///dendritic spine///dendritic shaft///extracellular exosome///Schaffer collateral - CA1 synapse///glutamatergic synapse
8313	0.434	0.241	0.1019	-1.1722	-0.119481	18250.1	AXIN2	axin 2	AXIL|ODCRCS	protein-coding	ENSG00000168646	active	NC_000017.11	65528563	65561648	negative	5378	GO:0005515///GO:0008013///GO:0019899///GO:0019901///GO:0031625///GO:0060090///GO:0070411	GO:0001649///GO:0001756///GO:0001934///GO:0001957///GO:0003139///GO:0003413///GO:0008104///GO:0008219///GO:0008285///GO:0010718///GO:0010942///GO:0016055///GO:0030282///GO:0032423///GO:0032436///GO:0033687///GO:0033689///GO:0042476///GO:0043161///GO:0043570///GO:0045600///GO:0045668///GO:0045860///GO:0048255///GO:0048468///GO:0061181///GO:0070602///GO:0071549///GO:0072089///GO:0090090///GO:2000054	GO:0005634///GO:0005737///GO:0005813///GO:0005829///GO:0005886///GO:0030877	protein binding///beta-catenin binding///enzyme binding///protein kinase binding///ubiquitin protein ligase binding///molecular adaptor activity///I-SMAD binding	osteoblast differentiation///somitogenesis///positive regulation of protein phosphorylation///intramembranous ossification///secondary heart field specification///chondrocyte differentiation involved in endochondral bone morphogenesis///protein localization///cell death///negative regulation of cell population proliferation///positive regulation of epithelial to mesenchymal transition///positive regulation of cell death///Wnt signaling pathway///bone mineralization///regulation of mismatch repair///positive regulation of proteasomal ubiquitin-dependent protein catabolic process///osteoblast proliferation///negative regulation of osteoblast proliferation///odontogenesis///proteasome-mediated ubiquitin-dependent protein catabolic process///maintenance of DNA repeat elements///positive regulation of fat cell differentiation///negative regulation of osteoblast differentiation///positive regulation of protein kinase activity///mRNA stabilization///cell development///regulation of chondrocyte development///regulation of centromeric sister chromatid cohesion///cellular response to dexamethasone stimulus///stem cell proliferation///negative regulation of canonical Wnt signaling pathway///negative regulation of Wnt signaling pathway involved in dorsal/ventral axis specification	nucleus///cytoplasm///centrosome///cytosol///plasma membrane///beta-catenin destruction complex
100288428	0.434	0.241	0.3044	-1.17178	-0.356708	27.28	LMCD1-AS1	LMCD1 antisense RNA 1		ncRNA	ENSG00000227110	active	NC_000003.12	8221147	8501658	negative	2147
100130476	0.434	0.241	0.5773	-1.17194	-0.676537	7.64	WAKMAR2	wound and keratinocyte migration associated lncRNA 2	lnc-TNFAIP3	ncRNA	ENSG00000237499	active	NC_000006.12	137823669	137868233	negative	1965
2063	0.434	0.241	0.1221	1.17185	0.143082	1511.34	NR2F6	nuclear receptor subfamily 2 group F member 6	EAR-2|EAR2|ERBAL2	protein-coding	ENSG00000160113	active	NC_000019.10	17231885	17245342	negative	1804	GO:0000978///GO:0000981///GO:0001227///GO:0003700///GO:0004879///GO:0005515///GO:0008270///GO:0043565///GO:1990837	GO:0000122///GO:0006357///GO:0030154///GO:0030522///GO:0043153///GO:0048666///GO:0048856///GO:0050965	GO:0000785///GO:0005634///GO:0005654	RNA polymerase II cis-regulatory region sequence-specific DNA binding///DNA-binding transcription factor activity, RNA polymerase II-specific///DNA-binding transcription repressor activity, RNA polymerase II-specific///DNA-binding transcription factor activity///nuclear receptor activity///protein binding///zinc ion binding///sequence-specific DNA binding///sequence-specific double-stranded DNA binding	negative regulation of transcription by RNA polymerase II///regulation of transcription by RNA polymerase II///cell differentiation///intracellular receptor signaling pathway///entrainment of circadian clock by photoperiod///neuron development///anatomical structure development///detection of temperature stimulus involved in sensory perception of pain	chromatin///nucleus///nucleoplasm
150197	0.434	0.241	0.4988	1.17176	0.584439	9.86	LINC00896	long intergenic non-protein coding RNA 896		ncRNA	ENSG00000236499	active	NC_000022.11	20206332	20208537	positive	2206
8449	0.434	0.242	0.0749	-1.17124	-0.0876766	3622.89	DHX16	DEAH-box helicase 16	DBP2|DDX16|NMOAS|PRO2014|PRP8|PRPF2|Prp2	protein-coding	ENSG00000204560	active	NC_000006.12	30653119	30673053	negative	5002	GO:0003723///GO:0003724///GO:0005515///GO:0005524///GO:0016887	GO:0000398///GO:0008380	GO:0005622///GO:0005634///GO:0005654///GO:0005681///GO:0071005	RNA binding///RNA helicase activity///protein binding///ATP binding///ATP hydrolysis activity	mRNA splicing, via spliceosome///RNA splicing	intracellular anatomical structure///nucleus///nucleoplasm///spliceosomal complex///U2-type precatalytic spliceosome
4868	0.434	0.242	0.4918	-1.17116	-0.575987	10.36	NPHS1	NPHS1 adhesion molecule, nephrin	CNF|NPHN|nephrin	protein-coding	ENSG00000161270	active	NC_000019.10	35825372	35851993	negative	5024	GO:0005515///GO:0017022///GO:0050839	GO:0007254///GO:0007519///GO:0007520///GO:0030838///GO:0032836///GO:0035418///GO:0036060///GO:0072015///GO:0098609	GO:0005886///GO:0005911///GO:0005925///GO:0036057///GO:0042995///GO:0070062	protein binding///myosin binding///cell adhesion molecule binding	JNK cascade///skeletal muscle tissue development///myoblast fusion///positive regulation of actin filament polymerization///glomerular basement membrane development///protein localization to synapse///slit diaphragm assembly///podocyte development///cell-cell adhesion	plasma membrane///cell-cell junction///focal adhesion///slit diaphragm///cell projection///extracellular exosome
54681	0.434	0.242	0.1216	-1.17097	-0.142361	877.61	P4HTM	prolyl 4-hydroxylase, transmembrane	EGLN4|HIDEA|HIFPH4|P4H-TM|PH-4|PH4|PHD4	protein-coding	ENSG00000178467	active	NC_000003.12	48989908	49007153	positive	2287	GO:0004656///GO:0005506///GO:0005509///GO:0016706///GO:0031418	GO:0018401///GO:0045646	GO:0005783///GO:0005789	procollagen-proline 4-dioxygenase activity///iron ion binding///calcium ion binding///2-oxoglutarate-dependent dioxygenase activity///L-ascorbic acid binding	peptidyl-proline hydroxylation to 4-hydroxy-L-proline///regulation of erythrocyte differentiation	endoplasmic reticulum///endoplasmic reticulum membrane
84337	0.434	0.242	0.0785	-1.17088	-0.0919026	3273.83	ELOF1	elongation factor 1	ELF1	protein-coding	ENSG00000130165	active	NC_000019.10	11553043	11559236	negative	1653	GO:0000993///GO:0005515///GO:0046872	GO:0006368	GO:0008023	RNA polymerase II complex binding///protein binding///metal ion binding	transcription elongation by RNA polymerase II promoter	transcription elongation factor complex
79969	0.435	0.242	0.0815	-1.17014	-0.0953181	507.93	ATAT1	alpha tubulin acetyltransferase 1	C6orf134|MEC17|Nbla00487|TAT|alpha-TAT|alpha-TAT1	protein-coding	ENSG00000137343	active	NC_000006.12	30626874	30646821	positive	3765	GO:0004468///GO:0019799	GO:0000226///GO:0007283///GO:0009612///GO:0021542///GO:0044546///GO:0045598///GO:0048265///GO:0048666///GO:0060271///GO:0070507///GO:0071929///GO:1900227	GO:0005794///GO:0005829///GO:0005874///GO:0005905///GO:0005925///GO:0030424///GO:0072686///GO:0097427	lysine N-acetyltransferase activity, acting on acetyl phosphate as donor///tubulin N-acetyltransferase activity	microtubule cytoskeleton organization///spermatogenesis///response to mechanical stimulus///dentate gyrus development///NLRP3 inflammasome complex assembly///regulation of fat cell differentiation///response to pain///neuron development///cilium assembly///regulation of microtubule cytoskeleton organization///alpha-tubulin acetylation///positive regulation of NLRP3 inflammasome complex assembly	Golgi apparatus///cytosol///microtubule///clathrin-coated pit///focal adhesion///axon///mitotic spindle///microtubule bundle
25799	0.435	0.242	0.1388	-1.17011	-0.162458	940.66	ZNF324	zinc finger protein 324	ZF5128|ZNF324A	protein-coding	ENSG00000083812	active	NC_000019.10	58467080	58475436	positive	5988	GO:0000978///GO:0000981///GO:0003674///GO:0046872	GO:0000082///GO:0006357///GO:0008283	GO:0005575///GO:0005634	RNA polymerase II cis-regulatory region sequence-specific DNA binding///DNA-binding transcription factor activity, RNA polymerase II-specific///molecular_function///metal ion binding	G1/S transition of mitotic cell cycle///regulation of transcription by RNA polymerase II///cell population proliferation	cellular_component///nucleus
96626	0.435	0.242	0.1217	1.16996	0.142403	158.6	LIMS3	LIM zinc finger domain containing 3	LIMS3L|LIMS4|PINCH-3	protein-coding	ENSG00000256977	active	NC_000002.12	109898688	109925625	positive	2873	GO:0046872		GO:0005737	metal ion binding		cytoplasm
728262	0.435	0.242	0.1544	-1.16999	-0.180643	110.68	FAM157A	family with sequence similarity 157 member A	GTF2IP18	ncRNA	ENSG00000290937	active	NC_000003.12	198153206	198222513	positive	6879
4000	0.435	0.242	0.0765	-1.16986	-0.089529	19648.6	LMNA	lamin A/C	CDCD1|CDDC|CMD1A|CMT2B1|EMD2|FPL|FPLD|FPLD2|HGPS|IDC|LDP1|LFP|LGMD1B|LMN1|LMNC|LMNL1|MADA|PRO1	protein-coding	ENSG00000160789	active	NC_000001.11	156082546	156140089	positive	4144	GO:0005200///GO:0005515	GO:0006606///GO:0006998///GO:0007097///GO:0008285///GO:0010628///GO:0030334///GO:0030951///GO:0031507///GO:0031647///GO:0034504///GO:0051664///GO:0055015///GO:0071456///GO:0072201///GO:0090201///GO:0090398///GO:0090435///GO:1900114///GO:1900180///GO:1903243///GO:1990683///GO:2001237	GO:0005634///GO:0005635///GO:0005638///GO:0005652///GO:0005654///GO:0005829///GO:0016363///GO:0016607///GO:0031965///GO:0035861	structural constituent of cytoskeleton///protein binding	protein import into nucleus///nuclear envelope organization///nuclear migration///negative regulation of cell population proliferation///positive regulation of gene expression///regulation of cell migration///establishment or maintenance of microtubule cytoskeleton polarity///heterochromatin formation///regulation of protein stability///protein localization to nucleus///nuclear pore localization///ventricular cardiac muscle cell development///cellular response to hypoxia///negative regulation of mesenchymal cell proliferation///negative regulation of release of cytochrome c from mitochondria///cellular senescence///protein localization to nuclear envelope///positive regulation of histone H3-K9 trimethylation///regulation of protein localization to nucleus///negative regulation of cardiac muscle hypertrophy in response to stress///DNA double-strand break attachment to nuclear envelope///negative regulation of extrinsic apoptotic signaling pathway	nucleus///nuclear envelope///lamin filament///nuclear lamina///nucleoplasm///cytosol///nuclear matrix///nuclear speck///nuclear membrane///site of double-strand break
107987175	0.435	0.242	0.1248	-1.16941	-0.145946	226.97	LOC107987175	replaced by ID 140465				secondary	NC_000012.12	56151268	56153897	positive	1095
285966	0.435	0.242	0.3009	-1.16922	-0.351794	28.97	TCAF2	TRPM8 channel associated factor 2	FAM115C|FAM139A|GATD9|GATD9B	protein-coding	ENSG00000170379	active	NC_000007.14	143620974	143730410	positive	9724	GO:0044325	GO:0010359///GO:0010360///GO:0030335///GO:0090314	GO:0005886///GO:0030054	transmembrane transporter binding	regulation of anion channel activity///negative regulation of anion channel activity///positive regulation of cell migration///positive regulation of protein targeting to membrane	plasma membrane///cell junction
6136	0.435	0.242	0.0491	-1.16908	-0.0573791	45881.8	RPL12	ribosomal protein L12	L12	protein-coding	ENSG00000197958	active	NC_000009.12	127447674	127451406	negative	634	GO:0003723///GO:0003735///GO:0005515///GO:0070180	GO:0002181///GO:0006412	GO:0005730///GO:0005737///GO:0005829///GO:0005925///GO:0014069///GO:0015934///GO:0016020///GO:0022625///GO:0022626///GO:0070062	RNA binding///structural constituent of ribosome///protein binding///large ribosomal subunit rRNA binding	cytoplasmic translation///translation	nucleolus///cytoplasm///cytosol///focal adhesion///postsynaptic density///large ribosomal subunit///membrane///cytosolic large ribosomal subunit///cytosolic ribosome///extracellular exosome
100507588	0.435	0.242	0.3123	-1.16912	-0.365164	25.41	TGFBR3L	transforming growth factor beta receptor 3 like	GEMP|TGFR-3L	protein-coding	ENSG00000260001	active	NC_000019.10	7915211	7919097	positive	2745	GO:0005024///GO:0005114///GO:0005539///GO:0050431	GO:0001837///GO:0007179///GO:0016477///GO:0017015	GO:0005615///GO:0009986///GO:0016020	transforming growth factor beta receptor activity///type II transforming growth factor beta receptor binding///glycosaminoglycan binding///transforming growth factor beta binding	epithelial to mesenchymal transition///transforming growth factor beta receptor signaling pathway///cell migration///regulation of transforming growth factor beta receptor signaling pathway	extracellular space///cell surface///membrane
4037	0.435	0.242	0.13	1.16905	0.152011	1812.56	LRP3	LDL receptor related protein 3		protein-coding	ENSG00000130881	active	NC_000019.10	33194330	33208864	positive	4103		GO:0006898///GO:0010628///GO:0010629///GO:0045599///GO:0045669///GO:0150104	GO:0005886///GO:0005905///GO:0016020		receptor-mediated endocytosis///positive regulation of gene expression///negative regulation of gene expression///negative regulation of fat cell differentiation///positive regulation of osteoblast differentiation///transport across blood-brain barrier	plasma membrane///clathrin-coated pit///membrane
139324	0.435	0.242	0.2053	-1.16893	-0.239987	122.97	HDX	highly divergent homeobox	CXorf43|D030011N01Rik	protein-coding	ENSG00000165259	active	NC_000023.11	84317878	84502578	negative	6627	GO:0000978///GO:0000981///GO:0005515	GO:0006357	GO:0000785///GO:0005634	RNA polymerase II cis-regulatory region sequence-specific DNA binding///DNA-binding transcription factor activity, RNA polymerase II-specific///protein binding	regulation of transcription by RNA polymerase II	chromatin///nucleus
105371362	0.435	0.242	0.4153	1.16886	0.485442	20.18	LOC105371362	uncharacterized LOC105371362		ncRNA		active	NC_000016.10	81629894	81632331	negative	830
5708	0.435	0.242	0.0453	-1.1688	-0.0529865	15501.2	PSMD2	proteasome 26S subunit ubiquitin receptor, non-ATPase 2	P97|RPN1|S2|TRAP2	protein-coding	ENSG00000175166	active	NC_000003.12	184299241	184309050	positive	3018	GO:0005515///GO:0030234	GO:0042176///GO:0043161///GO:0050790	GO:0000502///GO:0005576///GO:0005634///GO:0005654///GO:0005829///GO:0005838///GO:0008540///GO:0016020///GO:0022624///GO:0034515///GO:0034774///GO:0070062///GO:1904813	protein binding///enzyme regulator activity	regulation of protein catabolic process///proteasome-mediated ubiquitin-dependent protein catabolic process///regulation of catalytic activity	proteasome complex///extracellular region///nucleus///nucleoplasm///cytosol///proteasome regulatory particle///proteasome regulatory particle, base subcomplex///membrane///proteasome accessory complex///proteasome storage granule///secretory granule lumen///extracellular exosome///ficolin-1-rich granule lumen
10401	0.435	0.243	0.0774	-1.16845	-0.0904517	1028	PIAS3	protein inhibitor of activated STAT 3	ZMIZ5	protein-coding	ENSG00000131788	active	NC_000001.11	145848522	145859081	negative	2902	GO:0003712///GO:0005515///GO:0008022///GO:0008270///GO:0015459///GO:0019789///GO:0019899///GO:0047485///GO:0061665	GO:0000122///GO:0006351///GO:0006357///GO:0009725///GO:0010628///GO:0010629///GO:0016925///GO:0033234///GO:0033235///GO:0045671///GO:0045838///GO:0071847	GO:0005654///GO:0005737///GO:0016607///GO:0030425///GO:0045202	transcription coregulator activity///protein binding///protein C-terminus binding///zinc ion binding///potassium channel regulator activity///SUMO transferase activity///enzyme binding///protein N-terminus binding///SUMO ligase activity	negative regulation of transcription by RNA polymerase II///DNA-templated transcription///regulation of transcription by RNA polymerase II///response to hormone///positive regulation of gene expression///negative regulation of gene expression///protein sumoylation///negative regulation of protein sumoylation///positive regulation of protein sumoylation///negative regulation of osteoclast differentiation///positive regulation of membrane potential///TNFSF11-mediated signaling pathway	nucleoplasm///cytoplasm///nuclear speck///dendrite///synapse
83862	0.436	0.243	0.0833	-1.16794	-0.0972498	581.66	TMEM120A	transmembrane protein 120A	NET29|TACAN|TMPIT	protein-coding	ENSG00000189077	active	NC_000007.14	75986831	75994669	negative	1673	GO:0003674///GO:0005216///GO:0005515	GO:0034220///GO:0045444///GO:0050966///GO:0051260///GO:0051291	GO:0005575///GO:0005637///GO:0005886///GO:0016020	molecular_function///ion channel activity///protein binding	ion transmembrane transport///fat cell differentiation///detection of mechanical stimulus involved in sensory perception of pain///protein homooligomerization///protein heterooligomerization	cellular_component///nuclear inner membrane///plasma membrane///membrane
10570	0.436	0.243	0.4222	-1.16799	-0.493105	24.9	DPYSL4	dihydropyrimidinase like 4	CRMP3|DRP-4|ULIP4	protein-coding	ENSG00000151640	active	NC_000010.11	132184983	132205759	positive	4456	GO:0004157///GO:0005515///GO:0031005	GO:0006208///GO:0007399///GO:0070997///GO:0097485	GO:0005829	dihydropyrimidinase activity///protein binding///filamin binding	pyrimidine nucleobase catabolic process///nervous system development///neuron death///neuron projection guidance	cytosol
114792	0.436	0.243	0.1285	-1.16769	-0.150057	155.98	KLHL32	kelch like family member 32	BKLHD5|KIAA1900|UG0030H05|dJ21F7.1	protein-coding	ENSG00000186231	active	NC_000006.12	96898083	97145030	positive	11139	GO:0005515			protein binding
112268131	0.436	0.243	0.1111	1.16754	0.12971	217.55	LOC112268131					discontinued	NC_000014.9	103701816	103710499	positive	5262
9265	0.436	0.243	0.1104	-1.16715	-0.128872	1021.34	CYTH3	cytohesin 3	ARNO3|GRP1|PSCD3|cytohesin-3	protein-coding	ENSG00000008256	active	NC_000007.14	6161779	6272624	negative	5782	GO:0005085///GO:0005515///GO:0005547	GO:0032012///GO:0045785///GO:0048193///GO:0050790///GO:0090162	GO:0000139///GO:0001726///GO:0005654///GO:0005829///GO:0005886///GO:0005912///GO:0005923///GO:0031234	guanyl-nucleotide exchange factor activity///protein binding///phosphatidylinositol-3,4,5-trisphosphate binding	regulation of ARF protein signal transduction///positive regulation of cell adhesion///Golgi vesicle transport///regulation of catalytic activity///establishment of epithelial cell polarity	Golgi membrane///ruffle///nucleoplasm///cytosol///plasma membrane///adherens junction///bicellular tight junction///extrinsic component of cytoplasmic side of plasma membrane
56907	0.436	0.243	0.0763	-1.16713	-0.0890564	1021.7	SPIRE1	spire type actin nucleation factor 1	Spir-1	protein-coding	ENSG00000134278	active	NC_000018.10	12446512	12661814	negative	7068	GO:0003779///GO:0005515	GO:0015031///GO:0016192///GO:0030036///GO:0030041///GO:0036089///GO:0040038///GO:0045010///GO:0045087///GO:0046907///GO:0048193///GO:0051295///GO:0051639///GO:0070649///GO:0090141///GO:2000781	GO:0005654///GO:0005741///GO:0005829///GO:0005856///GO:0005938///GO:0030659///GO:0032154///GO:0048471	actin binding///protein binding	protein transport///vesicle-mediated transport///actin cytoskeleton organization///actin filament polymerization///cleavage furrow formation///polar body extrusion after meiotic divisions///actin nucleation///innate immune response///intracellular transport///Golgi vesicle transport///establishment of meiotic spindle localization///actin filament network formation///formin-nucleated actin cable assembly///positive regulation of mitochondrial fission///positive regulation of double-strand break repair	nucleoplasm///mitochondrial outer membrane///cytosol///cytoskeleton///cell cortex///cytoplasmic vesicle membrane///cleavage furrow///perinuclear region of cytoplasm
3987	0.436	0.243	0.0689	1.16687	0.0803628	4478.26	LIMS1	LIM zinc finger domain containing 1	PINCH|PINCH-1|PINCH1	protein-coding	ENSG00000169756	active	NC_000002.12	108533671	108687246	positive	6437	GO:0005515///GO:0008270///GO:0019901	GO:0001837///GO:0010628///GO:0010811///GO:0033209///GO:0043547///GO:0045184///GO:0045216///GO:0045892///GO:0050678///GO:0051894///GO:0071560///GO:0098609///GO:1900026///GO:1901224///GO:2001046	GO:0005737///GO:0005829///GO:0005886///GO:0005911///GO:0005925///GO:0048471	protein binding///zinc ion binding///protein kinase binding	epithelial to mesenchymal transition///positive regulation of gene expression///positive regulation of cell-substrate adhesion///tumor necrosis factor-mediated signaling pathway///positive regulation of GTPase activity///establishment of protein localization///cell-cell junction organization///negative regulation of DNA-templated transcription///regulation of epithelial cell proliferation///positive regulation of focal adhesion assembly///cellular response to transforming growth factor beta stimulus///cell-cell adhesion///positive regulation of substrate adhesion-dependent cell spreading///positive regulation of NIK/NF-kappaB signaling///positive regulation of integrin-mediated signaling pathway	cytoplasm///cytosol///plasma membrane///cell-cell junction///focal adhesion///perinuclear region of cytoplasm
8292	0.436	0.243	0.5024	-1.16685	-0.586259	12.05	COLQ	collagen like tail subunit of asymmetric acetylcholinesterase	CMS5|EAD	protein-coding	ENSG00000206561	active	NC_000003.12	15450133	15521706	negative	3321	GO:0005201///GO:0005515///GO:0008201	GO:0001507///GO:0008582///GO:0030198///GO:0071340///GO:0090150	GO:0005581///GO:0005604///GO:0005615///GO:0005886///GO:0030054///GO:0031012///GO:0031594///GO:0043083///GO:0062023	extracellular matrix structural constituent///protein binding///heparin binding	acetylcholine catabolic process in synaptic cleft///regulation of synaptic assembly at neuromuscular junction///extracellular matrix organization///skeletal muscle acetylcholine-gated channel clustering///establishment of protein localization to membrane	collagen trimer///basement membrane///extracellular space///plasma membrane///cell junction///extracellular matrix///neuromuscular junction///synaptic cleft///collagen-containing extracellular matrix
56123	0.436	0.243	0.3003	-1.16683	-0.350372	25.77	PCDHB13	protocadherin beta 13	PCDH-BETA13	protein-coding	ENSG00000187372	active	NC_000005.10	141213919	141218979	positive	5061	GO:0005509	GO:0007155///GO:0007156///GO:0007268///GO:0007416///GO:0016339	GO:0005886///GO:0016020///GO:0032391///GO:0045211///GO:0097381	calcium ion binding	cell adhesion///homophilic cell adhesion via plasma membrane adhesion molecules///chemical synaptic transmission///synapse assembly///calcium-dependent cell-cell adhesion via plasma membrane cell adhesion molecules	plasma membrane///membrane///photoreceptor connecting cilium///postsynaptic membrane///photoreceptor disc membrane
7134	0.436	0.243	0.2372	1.16652	0.276645	46.44	TNNC1	troponin C1, slow skeletal and cardiac type	CMD1Z|CMH13|TN-C|TNC|TNNC	protein-coding	ENSG00000114854	active	NC_000003.12	52451100	52454041	negative	687	GO:0005509///GO:0005515///GO:0031013///GO:0031014///GO:0042803///GO:0048306///GO:0051015	GO:0002086///GO:0003009///GO:0006937///GO:0010038///GO:0014883///GO:0032972///GO:0043462///GO:0055010///GO:0060048	GO:0005829///GO:0005861///GO:1990584	calcium ion binding///protein binding///troponin I binding///troponin T binding///protein homodimerization activity///calcium-dependent protein binding///actin filament binding	diaphragm contraction///skeletal muscle contraction///regulation of muscle contraction///response to metal ion///transition between fast and slow fiber///regulation of muscle filament sliding speed///regulation of ATP-dependent activity///ventricular cardiac muscle tissue morphogenesis///cardiac muscle contraction	cytosol///troponin complex///cardiac Troponin complex
55177	0.437	0.244	0.0789	1.16605	0.0919932	1078.04	RMDN3	regulator of microtubule dynamics 3	FAM82A2|FAM82C|RMD-3|RMD3|ptpip51	protein-coding	ENSG00000137824	active	NC_000015.10	40735884	40755336	negative	3541	GO:0005515///GO:0008017	GO:0006874///GO:0006915///GO:0030154	GO:0005634///GO:0005737///GO:0005739///GO:0005741///GO:0005876///GO:0044232///GO:0045171///GO:0097431	protein binding///microtubule binding	cellular calcium ion homeostasis///apoptotic process///cell differentiation	nucleus///cytoplasm///mitochondrion///mitochondrial outer membrane///spindle microtubule///organelle membrane contact site///intercellular bridge///mitotic spindle pole
101929586	0.437	0.244	0.2988	1.16593	0.348346	21.82	LOC101929586	uncharacterized LOC101929586		ncRNA	ENSG00000259175	active	NC_000015.10	80554609	80562944	negative	2520
79767	0.437	0.244	0.1964	1.16598	0.228996	164.9	ELMO3	engulfment and cell motility 3	CED-12|CED12|ELMO-3	protein-coding	ENSG00000102890	active	NC_000016.10	67199131	67204029	positive	2653	GO:0005515///GO:0017124	GO:0006909///GO:0006915///GO:0007015///GO:0048870	GO:0005737	protein binding///SH3 domain binding	phagocytosis///apoptotic process///actin filament organization///cell motility	cytoplasm
79735	0.437	0.244	0.1048	-1.16577	-0.122142	589.41	TBC1D17	TBC1 domain family member 17		protein-coding	ENSG00000104946	active	NC_000019.10	49877531	49888750	positive	2889	GO:0005096///GO:0005515	GO:0006914///GO:0015031///GO:0042147///GO:0090630///GO:1902017	GO:0005776///GO:0005829///GO:0055037	GTPase activator activity///protein binding	autophagy///protein transport///retrograde transport, endosome to Golgi///activation of GTPase activity///regulation of cilium assembly	autophagosome///cytosol///recycling endosome
284904	0.437	0.244	0.0921	1.1658	0.107372	518.36	SEC14L4	SEC14 like lipid binding 4	TAP3	protein-coding	ENSG00000133488	active	NC_000022.11	30488150	30505711	negative	3650	GO:0005515///GO:0008289		GO:0005737	protein binding///lipid binding		cytoplasm
100271835	0.437	0.244	0.1337	1.16566	0.155898	128.23	LIMS3-LOC440895	LIMS3-LOC440895 readthrough		ncRNA	ENSG00000284337	active	NC_000002.12	109898432	109968574	positive	3219
6616	0.437	0.244	0.3981	1.16548	0.464008	14.24	SNAP25	synaptosome associated protein 25	CMS18|RIC-4|RIC4|SEC9|SNAP|SNAP-25|SUP|bA416N4.2|dJ1068F16.2	protein-coding	ENSG00000132639	active	NC_000020.11	10218798	10307420	positive	3075	GO:0005249///GO:0005484///GO:0005515///GO:0008289///GO:0017075///GO:0019905///GO:0048306///GO:0060090	GO:0001504///GO:0006887///GO:0006906///GO:0007268///GO:0007626///GO:0008306///GO:0010975///GO:0016079///GO:0016081///GO:0016082///GO:0031629///GO:0050796///GO:0051179///GO:0060291///GO:0071805///GO:0098967///GO:0099525///GO:0099590	GO:0001917///GO:0005737///GO:0005802///GO:0005829///GO:0005856///GO:0005886///GO:0008021///GO:0016020///GO:0030426///GO:0031201///GO:0031234///GO:0031982///GO:0035579///GO:0036477///GO:0042734///GO:0043005///GO:0048471///GO:0070032///GO:0070821///GO:0097470///GO:0098794///GO:0098978	voltage-gated potassium channel activity///SNAP receptor activity///protein binding///lipid binding///syntaxin-1 binding///syntaxin binding///calcium-dependent protein binding///molecular adaptor activity	neurotransmitter uptake///exocytosis///vesicle fusion///chemical synaptic transmission///locomotory behavior///associative learning///regulation of neuron projection development///synaptic vesicle exocytosis///synaptic vesicle docking///synaptic vesicle priming///synaptic vesicle fusion to presynaptic active zone membrane///regulation of insulin secretion///localization///long-term synaptic potentiation///potassium ion transmembrane transport///exocytic insertion of neurotransmitter receptor to postsynaptic membrane///presynaptic dense core vesicle exocytosis///neurotransmitter receptor internalization	photoreceptor inner segment///cytoplasm///trans-Golgi network///cytosol///cytoskeleton///plasma membrane///synaptic vesicle///membrane///growth cone///SNARE complex///extrinsic component of cytoplasmic side of plasma membrane///vesicle///specific granule membrane///somatodendritic compartment///presynaptic membrane///neuron projection///perinuclear region of cytoplasm///synaptobrevin 2-SNAP-25-syntaxin-1a-complexin I complex///tertiary granule membrane///ribbon synapse///postsynapse///glutamatergic synapse
105371490	0.437	0.244	0.201	1.16467	0.234057	47.17	LOC105371490	uncharacterized LOC105371490		ncRNA		active	NC_000017.11	2688230	2689458	positive	1044
101930420	0.437	0.244	0.1941	-1.16459	-0.226035	57.45	LOC101930420	DNA primase large subunit-like		pseudo	ENSG00000283544	active	NC_000003.12	91373548	91436253	negative	1504
2888	0.437	0.244	0.5698	-1.16427	-0.663444	7.12	GRB14	growth factor receptor bound protein 14		protein-coding	ENSG00000115290	active	NC_000002.12	164492417	164622959	negative	3621	GO:0005515///GO:0030674///GO:0030971///GO:0060090	GO:0007165///GO:0008286///GO:0046627	GO:0005737///GO:0005829///GO:0005886///GO:0010008///GO:0043231	protein binding///protein-macromolecule adaptor activity///receptor tyrosine kinase binding///molecular adaptor activity	signal transduction///insulin receptor signaling pathway///negative regulation of insulin receptor signaling pathway	cytoplasm///cytosol///plasma membrane///endosome membrane///intracellular membrane-bounded organelle
140685	0.438	0.244	0.1075	-1.16415	-0.125111	350.08	ZBTB46	zinc finger and BTB domain containing 46	BTBD4|BZEL|RINZF|ZNF340|dJ583P15.7|dJ583P15.8	protein-coding	ENSG00000130584	active	NC_000020.11	63743670	63832332	negative	7333	GO:0000976///GO:0000977///GO:0000981///GO:0001227///GO:0046872	GO:0000122///GO:0002273///GO:0002695///GO:0006357///GO:0030225///GO:0030851///GO:0030853///GO:0045650///GO:0045656///GO:2001199///GO:2001200	GO:0000785///GO:0005634	transcription cis-regulatory region binding///RNA polymerase II transcription regulatory region sequence-specific DNA binding///DNA-binding transcription factor activity, RNA polymerase II-specific///DNA-binding transcription repressor activity, RNA polymerase II-specific///metal ion binding	negative regulation of transcription by RNA polymerase II///plasmacytoid dendritic cell differentiation///negative regulation of leukocyte activation///regulation of transcription by RNA polymerase II///macrophage differentiation///granulocyte differentiation///negative regulation of granulocyte differentiation///negative regulation of macrophage differentiation///negative regulation of monocyte differentiation///negative regulation of dendritic cell differentiation///positive regulation of dendritic cell differentiation	chromatin///nucleus
731656	0.438	0.244	0.2571	-1.16399	-0.299279	40.72	LINC01348	long intergenic non-protein coding RNA 1348		ncRNA	ENSG00000280587	active	NC_000001.11	235065474	235069818	negative	1000
7840	0.438	0.245	0.1136	1.16377	0.132198	1455.7	ALMS1	ALMS1 centrosome and basal body associated protein	ALSS	protein-coding	ENSG00000116127	active	NC_000002.12	73385758	73609919	positive	12925	GO:0003674///GO:0008017	GO:0016197///GO:0046599///GO:0051492///GO:0120162	GO:0000922///GO:0005813///GO:0005814///GO:0005829///GO:0005929	molecular_function///microtubule binding	endosomal transport///regulation of centriole replication///regulation of stress fiber assembly///positive regulation of cold-induced thermogenesis	spindle pole///centrosome///centriole///cytosol///cilium
8100	0.438	0.245	0.073	-1.16377	-0.0849943	1029.82	IFT88	intraflagellar transport 88	D13S1056E|DAF19|TG737|TTC10|hTg737	protein-coding	ENSG00000032742	active	NC_000013.11	20566446	20691444	positive	5920	GO:0005515///GO:0019894	GO:0001822///GO:0035720///GO:0042073///GO:0045724///GO:0060122///GO:0060271///GO:1902017///GO:1905515///GO:2000785	GO:0005813///GO:0005814///GO:0005829///GO:0005929///GO:0030992///GO:0031514///GO:0036064///GO:0036126///GO:0097542///GO:0097546///GO:0097730	protein binding///kinesin binding	kidney development///intraciliary anterograde transport///intraciliary transport///positive regulation of cilium assembly///inner ear receptor cell stereocilium organization///cilium assembly///regulation of cilium assembly///non-motile cilium assembly///regulation of autophagosome assembly	centrosome///centriole///cytosol///cilium///intraciliary transport particle B///motile cilium///ciliary basal body///sperm flagellum///ciliary tip///ciliary base///non-motile cilium
390963	0.438	0.245	0.5408	-1.16376	-0.629326	9.92	ZNF818P	zinc finger protein 818, pseudogene	ZNF818	pseudo		active	NC_000019.10	53212948	53216102	positive	3155	GO:0000978///GO:0000981///GO:0046872	GO:0006357	GO:0005634	RNA polymerase II cis-regulatory region sequence-specific DNA binding///DNA-binding transcription factor activity, RNA polymerase II-specific///metal ion binding	regulation of transcription by RNA polymerase II	nucleus
105376373	0.438	0.245	0.1929	1.16369	0.224516	80.81	LOC105376373	uncharacterized LOC105376373		ncRNA		active	NC_000010.11	4669904	4689309	positive	2226
7110	0.438	0.245	0.1242	-1.16359	-0.144513	1949.11	TMF1	TATA element modulatory factor 1	ARA160|TMF	protein-coding	ENSG00000144747	active	NC_000003.12	69019827	69052333	negative	6888	GO:0003677///GO:0005515///GO:0030374///GO:0050681	GO:0001675///GO:0001819///GO:0007289///GO:0010629///GO:0030317///GO:0030521///GO:0032275///GO:0033327///GO:0042742///GO:0045944///GO:0061136///GO:1904019///GO:1904036///GO:2000845	GO:0000139///GO:0005634///GO:0005783///GO:0005794///GO:0005829	DNA binding///protein binding///nuclear receptor coactivator activity///nuclear androgen receptor binding	acrosome assembly///positive regulation of cytokine production///spermatid nucleus differentiation///negative regulation of gene expression///flagellated sperm motility///androgen receptor signaling pathway///luteinizing hormone secretion///Leydig cell differentiation///defense response to bacterium///positive regulation of transcription by RNA polymerase II///regulation of proteasomal protein catabolic process///epithelial cell apoptotic process///negative regulation of epithelial cell apoptotic process///positive regulation of testosterone secretion	Golgi membrane///nucleus///endoplasmic reticulum///Golgi apparatus///cytosol
55690	0.438	0.245	0.0787	1.16319	0.0915661	2623.89	PACS1	phosphofurin acidic cluster sorting protein 1	MRD17|SHMS	protein-coding	ENSG00000175115	active	NC_000011.10	66070272	66244744	positive	6987	GO:0005515///GO:0044325	GO:0034067///GO:0072659	GO:0005794///GO:0005829///GO:0030137	protein binding///transmembrane transporter binding	protein localization to Golgi apparatus///protein localization to plasma membrane	Golgi apparatus///cytosol///COPI-coated vesicle
201501	0.438	0.245	0.1018	1.16303	0.11843	531.78	ZBTB7C	zinc finger and BTB domain containing 7C	APM-1|APM1|ZBTB36|ZNF857C	protein-coding	ENSG00000184828	active	NC_000018.10	48026672	48412639	negative	9764	GO:0000978///GO:0000981///GO:0003674///GO:0046872	GO:0006357///GO:0008285///GO:0045600///GO:0045944///GO:1903025	GO:0005575///GO:0005634	RNA polymerase II cis-regulatory region sequence-specific DNA binding///DNA-binding transcription factor activity, RNA polymerase II-specific///molecular_function///metal ion binding	regulation of transcription by RNA polymerase II///negative regulation of cell population proliferation///positive regulation of fat cell differentiation///positive regulation of transcription by RNA polymerase II///regulation of RNA polymerase II regulatory region sequence-specific DNA binding	cellular_component///nucleus
9559	0.438	0.245	0.0669	1.16253	0.077815	6042.93	VPS26A	VPS26 retromer complex component A	HB58|Hbeta58|PEP8A|VPS26	protein-coding	ENSG00000122958	active	NC_000010.11	69124153	69174416	positive	4362	GO:0005515	GO:0006886///GO:0016241///GO:0032456///GO:0042147	GO:0005764///GO:0005768///GO:0005769///GO:0005829///GO:0010008///GO:0030904///GO:0030906///GO:0031982///GO:0097422	protein binding	intracellular protein transport///regulation of macroautophagy///endocytic recycling///retrograde transport, endosome to Golgi	lysosome///endosome///early endosome///cytosol///endosome membrane///retromer complex///retromer, cargo-selective complex///vesicle///tubular endosome
105370051	0.438	0.245	0.6192	1.16237	0.71973	7.19	LOC105370051					discontinued	NC_000012.12	124882087	124907572	negative	1159
102725509	0.438	0.245	0.1465	1.16238	0.170317	130.04	LINC01232	long intergenic non-protein coding RNA 1232	TCONS_00021520	ncRNA		active	NC_000013.11	99486962	99499306	negative	1817
100873947	0.438	0.245	0.2045	-1.1623	-0.237672	85.02	LMLN-AS1	LMLN antisense RNA 1		ncRNA	ENSG00000232832	active	NC_000003.12	198038321	198039467	negative	551
101929567	0.438	0.245	0.2272	1.16207	0.263982	47.01	LINC01814	long intergenic non-protein coding RNA 1814		ncRNA	ENSG00000236008	active	NC_000002.12	8559833	8583792	negative	8839
27332	0.439	0.246	0.087	1.16116	0.10103	4969.02	ZNF638	zinc finger protein 638	NP220|ZFML|Zfp638	protein-coding	ENSG00000075292	active	NC_000002.12	71331755	71435061	positive	6840	GO:0003690///GO:0003723///GO:0008270	GO:0008380	GO:0005634///GO:0005654///GO:0005737///GO:0016607///GO:0043231	double-stranded DNA binding///RNA binding///zinc ion binding	RNA splicing	nucleus///nucleoplasm///cytoplasm///nuclear speck///intracellular membrane-bounded organelle
728833	0.439	0.246	0.098	1.16084	0.11376	491.48	FAM72D	family with sequence similarity 72 member D	GCUD2	protein-coding	ENSG00000215784	active	NC_000001.11	145093805	145112696	positive	4451	GO:0005515		GO:0005829///GO:0043231	protein binding		cytosol///intracellular membrane-bounded organelle
105375957	0.439	0.246	0.4757	-1.16082	-0.552192	18.43	LOC105375957	uncharacterized LOC105375957		ncRNA		active	NC_000009.12	2652923	2667976	negative	429
2107	0.439	0.246	0.1034	1.16056	0.120055	11586.1	ETF1	eukaryotic translation termination factor 1	D5S1995|ERF|ERF1|RF1|SUP45L1|TB3-1	protein-coding	ENSG00000120705	active	NC_000005.10	138506093	138543236	negative	4200	GO:0003723///GO:0003747///GO:0005515///GO:0008079///GO:0016149///GO:0043022///GO:1990825	GO:0000184///GO:0002184///GO:0006415///GO:0006449///GO:0006479	GO:0005634///GO:0005737///GO:0005829///GO:0018444	RNA binding///translation release factor activity///protein binding///translation termination factor activity///translation release factor activity, codon specific///ribosome binding///sequence-specific mRNA binding	nuclear-transcribed mRNA catabolic process, nonsense-mediated decay///cytoplasmic translational termination///translational termination///regulation of translational termination///protein methylation	nucleus///cytoplasm///cytosol///translation release factor complex
84343	0.439	0.246	0.0579	-1.16047	-0.0672106	1851.21	HPS3	HPS3 biogenesis of lysosomal organelles complex 2 subunit 1	BLOC2S1|SUTAL	protein-coding	ENSG00000163755	active	NC_000003.12	149129624	149173732	positive	5181	GO:0005515	GO:0006996///GO:0046907///GO:0060155///GO:1903232	GO:0005737///GO:0005769///GO:0005829///GO:0031084	protein binding	organelle organization///intracellular transport///platelet dense granule organization///melanosome assembly	cytoplasm///early endosome///cytosol///BLOC-2 complex
8731	0.44	0.246	0.0822	1.15997	0.0953177	3053.58	RNMT	RNA guanine-7 methyltransferase	CMT1|CMT1c|MET|Met|N7-MTase|RG7MT1|cm1p|hCMT1|hMet	protein-coding	ENSG00000101654	active	NC_000018.10	13726645	13764556	positive	7040	GO:0003723///GO:0004482///GO:0005515	GO:0006370///GO:0106005///GO:1990830	GO:0001650///GO:0005634///GO:0005654///GO:0005845///GO:0031533///GO:0043235	RNA binding///mRNA (guanine-N7-)-methyltransferase activity///protein binding	7-methylguanosine mRNA capping///RNA 5'-cap (guanine-N7)-methylation///cellular response to leukemia inhibitory factor	fibrillar center///nucleus///nucleoplasm///mRNA cap binding complex///mRNA cap methyltransferase complex///receptor complex
7549	0.44	0.246	0.1439	-1.1597	-0.166861	327.7	ZNF2	zinc finger protein 2	A1-5|ZNF661|Zfp661	protein-coding	ENSG00000275111	active	NC_000002.12	95165809	95184317	positive	3619	GO:0000978///GO:0000981///GO:0005515///GO:0008270	GO:0006355///GO:0006357	GO:0005634	RNA polymerase II cis-regulatory region sequence-specific DNA binding///DNA-binding transcription factor activity, RNA polymerase II-specific///protein binding///zinc ion binding	regulation of DNA-templated transcription///regulation of transcription by RNA polymerase II	nucleus
5326	0.44	0.246	0.0713	-1.15965	-0.0826744	6662.27	PLAGL2	PLAG1 like zinc finger 2	ZNF900	protein-coding	ENSG00000126003	active	NC_000020.11	32192504	32207743	negative	6655	GO:0000981///GO:0001228///GO:0003700///GO:0005515///GO:0043565///GO:0046872	GO:0006351///GO:0006357///GO:0006629///GO:0009791///GO:0034378///GO:0045944///GO:2001244	GO:0005634	DNA-binding transcription factor activity, RNA polymerase II-specific///DNA-binding transcription activator activity, RNA polymerase II-specific///DNA-binding transcription factor activity///protein binding///sequence-specific DNA binding///metal ion binding	DNA-templated transcription///regulation of transcription by RNA polymerase II///lipid metabolic process///post-embryonic development///chylomicron assembly///positive regulation of transcription by RNA polymerase II///positive regulation of intrinsic apoptotic signaling pathway	nucleus
105370854	0.44	0.246	0.411	-1.15949	-0.476546	11.58	LOC105370854	uncharacterized LOC105370854		ncRNA		active	NC_000015.10	62829686	62884057	negative	8044
101410535	0.44	0.246	0.4732	1.15922	0.548515	9.88	LAMTOR5-AS1	LAMTOR5 antisense RNA 1		ncRNA	ENSG00000224699	active	NC_000001.11	110407809	110416274	positive	533
29803	0.44	0.246	0.0998	1.15917	0.115654	14527.7	REPIN1	replication initiator 1	AP4|RIP60|ZNF464|Zfp464	protein-coding	ENSG00000214022	active	NC_000007.14	150368096	150374044	positive	5083	GO:0003677///GO:0003723///GO:0043035///GO:0046872	GO:0006260///GO:0006357	GO:0005654///GO:0005664///GO:0005694	DNA binding///RNA binding///chromatin insulator sequence binding///metal ion binding	DNA replication///regulation of transcription by RNA polymerase II	nucleoplasm///nuclear origin of replication recognition complex///chromosome
143	0.44	0.246	0.0672	-1.15901	-0.0779184	4161.88	PARP4	poly(ADP-ribose) polymerase family member 4	ADPRTL1|ARTD4|PARP-4|PARPL|PH5P|VAULT3|VPARP|VWA5C|p193	protein-coding	ENSG00000102699	active	NC_000013.11	24420930	24512993	negative	6091	GO:0003677///GO:0003950///GO:0005515///GO:0016779///GO:0019899///GO:1990404	GO:0006281///GO:0006954///GO:0006974///GO:0008219///GO:0009410///GO:0036211///GO:0051972	GO:0005634///GO:0005654///GO:0005737///GO:0005829///GO:0005876///GO:0016020///GO:0070062///GO:1990904	DNA binding///NAD+ ADP-ribosyltransferase activity///protein binding///nucleotidyltransferase activity///enzyme binding///NAD+-protein ADP-ribosyltransferase activity	DNA repair///inflammatory response///cellular response to DNA damage stimulus///cell death///response to xenobiotic stimulus///protein modification process///regulation of telomerase activity	nucleus///nucleoplasm///cytoplasm///cytosol///spindle microtubule///membrane///extracellular exosome///ribonucleoprotein complex
5338	0.44	0.246	0.0945	-1.15899	-0.109569	640.06	PLD2	phospholipase D2	PLD1C	protein-coding	ENSG00000129219	active	NC_000017.11	4807152	4823432	positive	4065	GO:0004630///GO:0005515///GO:0035091///GO:0070290	GO:0006654///GO:0007010///GO:0007264///GO:0009395///GO:0036465///GO:0038096///GO:0048017///GO:0060627	GO:0005789///GO:0005886///GO:0043231///GO:0098590///GO:0098793	phospholipase D activity///protein binding///phosphatidylinositol binding///N-acylphosphatidylethanolamine-specific phospholipase D activity	phosphatidic acid biosynthetic process///cytoskeleton organization///small GTPase mediated signal transduction///phospholipid catabolic process///synaptic vesicle recycling///Fc-gamma receptor signaling pathway involved in phagocytosis///inositol lipid-mediated signaling///regulation of vesicle-mediated transport	endoplasmic reticulum membrane///plasma membrane///intracellular membrane-bounded organelle///plasma membrane region///presynapse
474384	0.44	0.246	0.2541	1.15909	0.294516	41.95	F8A3	coagulation factor VIII associated 3	HAP40	protein-coding	ENSG00000277150	active	NC_000023.11	155457485	155458600	negative	1116	GO:0003674///GO:0005515	GO:0099518///GO:1901799	GO:0005634///GO:0005769///GO:0016604	molecular_function///protein binding	vesicle cytoskeletal trafficking///negative regulation of proteasomal protein catabolic process	nucleus///early endosome///nuclear body
51066	0.44	0.247	0.4014	-1.15852	-0.465044	13.58	SSUH2	ssu-2 homolog	C3orf32|SSU-2|fls485	protein-coding	ENSG00000125046	active	NC_000003.12	8619400	8745035	negative	12138	GO:0031072///GO:0051082	GO:0042476	GO:0005634///GO:0005737	heat shock protein binding///unfolded protein binding	odontogenesis	nucleus///cytoplasm
8270	0.44	0.247	0.1486	-1.1585	-0.172135	388.33	LAGE3	L antigen family member 3	CVG5|DXS9879E|DXS9951E|ESO3|GAMOS2|ITBA2|Pcc1	protein-coding	ENSG00000196976	active	NC_000023.11	154477769	154479257	negative	949	GO:0005515	GO:0008033///GO:0008150///GO:0070525	GO:0000408///GO:0005634///GO:0005654///GO:0005737///GO:0016604	protein binding	tRNA processing///biological_process///tRNA threonylcarbamoyladenosine metabolic process	EKC/KEOPS complex///nucleus///nucleoplasm///cytoplasm///nuclear body
11157	0.44	0.247	0.0847	-1.15831	-0.0981364	1177.94	LSM6	LSM6 homolog, U6 small nuclear RNA and mRNA degradation associated	YDR378C	protein-coding	ENSG00000164167	active	NC_000004.12	146175703	146204436	positive	5019	GO:0003723///GO:0005515///GO:0046982	GO:0000398///GO:0006402///GO:0008033///GO:0008380///GO:0030490	GO:0000932///GO:0005634///GO:0005654///GO:0005688///GO:0005730///GO:0005732///GO:0005737///GO:0005829///GO:0030532///GO:0046540///GO:0071005///GO:0120115	RNA binding///protein binding///protein heterodimerization activity	mRNA splicing, via spliceosome///mRNA catabolic process///tRNA processing///RNA splicing///maturation of SSU-rRNA	P-body///nucleus///nucleoplasm///U6 snRNP///nucleolus///sno(s)RNA-containing ribonucleoprotein complex///cytoplasm///cytosol///small nuclear ribonucleoprotein complex///U4/U6 x U5 tri-snRNP complex///U2-type precatalytic spliceosome///Lsm2-8 complex
81844	0.441	0.247	0.1081	-1.15782	-0.125151	2932.6	TRIM56	tripartite motif containing 56	RNF109	protein-coding	ENSG00000169871	active	NC_000007.14	101085424	101097967	positive	10967	GO:0003723///GO:0004842///GO:0005515///GO:0008270///GO:0061630	GO:0006513///GO:0032479///GO:0032728///GO:0034340///GO:0045087///GO:0045893///GO:0051607///GO:0060340///GO:0070534	GO:0000785///GO:0005654///GO:0005737///GO:0005829	RNA binding///ubiquitin-protein transferase activity///protein binding///zinc ion binding///ubiquitin protein ligase activity	protein monoubiquitination///regulation of type I interferon production///positive regulation of interferon-beta production///response to type I interferon///innate immune response///positive regulation of DNA-templated transcription///defense response to virus///positive regulation of type I interferon-mediated signaling pathway///protein K63-linked ubiquitination	chromatin///nucleoplasm///cytoplasm///cytosol
1616	0.441	0.247	0.054	1.15774	0.0625532	3941.79	DAXX	death domain associated protein	BING2|DAP6|EAP1|SMIM40	protein-coding	ENSG00000204209	active	NC_000006.12	33318558	33323016	negative	2615	GO:0002039///GO:0003713///GO:0003714///GO:0005515///GO:0008134///GO:0019899///GO:0019901///GO:0030295///GO:0031072///GO:0031625///GO:0042393///GO:0047485///GO:0050681///GO:0061629///GO:0140037///GO:0140416///GO:0140693	GO:0001934///GO:0006334///GO:0006338///GO:0006355///GO:0007254///GO:0008625///GO:0010468///GO:0010629///GO:0030521///GO:0031396///GO:0032147///GO:0034605///GO:0034620///GO:0042981///GO:0045860///GO:0045892///GO:0045893///GO:0071276///GO:0071280///GO:0072738///GO:1901216///GO:1903936	GO:0000775///GO:0005634///GO:0005654///GO:0005730///GO:0005829///GO:0016604///GO:0016605	p53 binding///transcription coactivator activity///transcription corepressor activity///protein binding///transcription factor binding///enzyme binding///protein kinase binding///protein kinase activator activity///heat shock protein binding///ubiquitin protein ligase binding///histone binding///protein N-terminus binding///nuclear androgen receptor binding///RNA polymerase II-specific DNA-binding transcription factor binding///sumo-dependent protein binding///transcription regulator inhibitor activity///molecular condensate scaffold activity	positive regulation of protein phosphorylation///nucleosome assembly///chromatin remodeling///regulation of DNA-templated transcription///JNK cascade///extrinsic apoptotic signaling pathway via death domain receptors///regulation of gene expression///negative regulation of gene expression///androgen receptor signaling pathway///regulation of protein ubiquitination///activation of protein kinase activity///cellular response to heat///cellular response to unfolded protein///regulation of apoptotic process///positive regulation of protein kinase activity///negative regulation of DNA-templated transcription///positive regulation of DNA-templated transcription///cellular response to cadmium ion///cellular response to copper ion///cellular response to diamide///positive regulation of neuron death///cellular response to sodium arsenite	chromosome, centromeric region///nucleus///nucleoplasm///nucleolus///cytosol///nuclear body///PML body
101929212	0.441	0.247	0.3202	-1.15763	-0.370691	27.9	SMIM2-AS1	SMIM2 antisense RNA 1	C13orf44-AS1|C3orf81-AS1	ncRNA	ENSG00000227258	active	NC_000013.11	44110549	44154079	positive	1260
130888	0.441	0.247	0.1177	-1.15752	-0.136297	216.66	FBXO36	F-box protein 36	Fbx36	protein-coding	ENSG00000153832	active	NC_000002.12	229922503	230013913	positive	3736
409	0.441	0.247	0.0735	-1.15751	-0.0850752	1916.02	ARRB2	arrestin beta 2	ARB2|ARR2|BARR2	protein-coding	ENSG00000141480	active	NC_000017.11	4710619	4721500	positive	2260	GO:0001664///GO:0005102///GO:0005515///GO:0019899///GO:0019904///GO:0031625///GO:0031691///GO:0031692///GO:0031701///GO:0031702///GO:0031748///GO:0031762///GO:0031826///GO:0031859///GO:0042802///GO:0043422///GO:0044877///GO:0051019///GO:0071889///GO:1990763	GO:0001933///GO:0002031///GO:0002032///GO:0002092///GO:0006366///GO:0007179///GO:0007212///GO:0007420///GO:0007628///GO:0010628///GO:0015031///GO:0016567///GO:0031397///GO:0031623///GO:0032088///GO:0032226///GO:0032691///GO:0032695///GO:0032715///GO:0032720///GO:0032967///GO:0033138///GO:0034122///GO:0034260///GO:0034392///GO:0042699///GO:0043154///GO:0043161///GO:0043524///GO:0045953///GO:0050731///GO:0050965///GO:0051897///GO:0051898///GO:0051928///GO:0060079///GO:0060326///GO:0070374///GO:0090201///GO:0098926///GO:1904037///GO:2000573///GO:2000727	GO:0005634///GO:0005654///GO:0005737///GO:0005768///GO:0005829///GO:0005886///GO:0005905///GO:0014069///GO:0016323///GO:0030139///GO:0031410///GO:0043197///GO:0045211///GO:0098978	G protein-coupled receptor binding///signaling receptor binding///protein binding///enzyme binding///protein domain specific binding///ubiquitin protein ligase binding///alpha-1A adrenergic receptor binding///alpha-1B adrenergic receptor binding///angiotensin receptor binding///type 1 angiotensin receptor binding///D1 dopamine receptor binding///follicle-stimulating hormone receptor binding///type 2A serotonin receptor binding///platelet activating factor receptor binding///identical protein binding///protein kinase B binding///protein-containing complex binding///mitogen-activated protein kinase binding///14-3-3 protein binding///arrestin family protein binding	negative regulation of protein phosphorylation///G protein-coupled receptor internalization///desensitization of G protein-coupled receptor signaling pathway by arrestin///positive regulation of receptor internalization///transcription by RNA polymerase II///transforming growth factor beta receptor signaling pathway///dopamine receptor signaling pathway///brain development///adult walking behavior///positive regulation of gene expression///protein transport///protein ubiquitination///negative regulation of protein ubiquitination///receptor internalization///negative regulation of NF-kappaB transcription factor activity///positive regulation of synaptic transmission, dopaminergic///negative regulation of interleukin-1 beta production///negative regulation of interleukin-12 production///negative regulation of interleukin-6 production///negative regulation of tumor necrosis factor production///positive regulation of collagen biosynthetic process///positive regulation of peptidyl-serine phosphorylation///negative regulation of toll-like receptor signaling pathway///negative regulation of GTPase activity///negative regulation of smooth muscle cell apoptotic process///follicle-stimulating hormone signaling pathway///negative regulation of cysteine-type endopeptidase activity involved in apoptotic process///proteasome-mediated ubiquitin-dependent protein catabolic process///negative regulation of neuron apoptotic process///negative regulation of natural killer cell mediated cytotoxicity///positive regulation of peptidyl-tyrosine phosphorylation///detection of temperature stimulus involved in sensory perception of pain///positive regulation of protein kinase B signaling///negative regulation of protein kinase B signaling///positive regulation of calcium ion transport///excitatory postsynaptic potential///cell chemotaxis///positive regulation of ERK1 and ERK2 cascade///negative regulation of release of cytochrome c from mitochondria///postsynaptic signal transduction///positive regulation of epithelial cell apoptotic process///positive regulation of DNA biosynthetic process///positive regulation of cardiac muscle cell differentiation	nucleus///nucleoplasm///cytoplasm///endosome///cytosol///plasma membrane///clathrin-coated pit///postsynaptic density///basolateral plasma membrane///endocytic vesicle///cytoplasmic vesicle///dendritic spine///postsynaptic membrane///glutamatergic synapse
125476	0.441	0.247	0.0935	1.15742	0.10823	526.22	INO80C	INO80 complex subunit C	C18orf37|IES6|hIes6	protein-coding	ENSG00000153391	active	NC_000018.10	35468333	35497960	negative	2030	GO:0005515	GO:0000723///GO:0006275///GO:0006281///GO:0006282///GO:0006310///GO:0006338///GO:0033044///GO:0045739///GO:0045893///GO:0045995///GO:0051726///GO:0060382///GO:1904507	GO:0005654///GO:0031011///GO:0071339	protein binding	telomere maintenance///regulation of DNA replication///DNA repair///regulation of DNA repair///DNA recombination///chromatin remodeling///regulation of chromosome organization///positive regulation of DNA repair///positive regulation of DNA-templated transcription///regulation of embryonic development///regulation of cell cycle///regulation of DNA strand elongation///positive regulation of telomere maintenance in response to DNA damage	nucleoplasm///Ino80 complex///MLL1 complex
100874014	0.441	0.247	0.1661	-1.15735	-0.192182	280.6	NAV2-AS2	NAV2 antisense RNA 2		ncRNA	ENSG00000254453	active	NC_000011.10	20043775	20049303	negative	853
9352	0.441	0.247	0.1147	-1.1573	-0.132753	1933.46	TXNL1	thioredoxin like 1	HEL-S-114|TRP32|TXL-1|TXNL|Txl	protein-coding	ENSG00000091164	active	NC_000018.10	56597209	56638635	negative	7903	GO:0015035///GO:0015036	GO:0098869	GO:0000502///GO:0005634///GO:0005737///GO:0005829	protein-disulfide reductase activity///disulfide oxidoreductase activity	cellular oxidant detoxification	proteasome complex///nucleus///cytoplasm///cytosol
55187	0.441	0.247	0.087	-1.1571	-0.100612	2081.92	VPS13D	vacuolar protein sorting 13 homolog D	BLTP5D|SCAR4	protein-coding	ENSG00000048707	active	NC_000001.11	12230030	12512047	positive	16357		GO:0006623///GO:0006869///GO:0007005///GO:0045053///GO:1901526	GO:0019898///GO:0070062		protein targeting to vacuole///lipid transport///mitochondrion organization///protein retention in Golgi apparatus///positive regulation of mitophagy	extrinsic component of membrane///extracellular exosome
100379345	0.441	0.247	0.352	1.15714	0.407353	17.07	MIR181A2HG	MIR181A2 host gene		ncRNA	ENSG00000224020	active	NC_000009.12	124658436	124698628	positive	617
101929340	0.441	0.247	0.4753	-1.15702	-0.549935	9.97	ESAM-AS1	ESAM antisense RNA 1		ncRNA	ENSG00000250073	active	NC_000011.10	124759134	124765925	positive	1522
55331	0.441	0.247	0.0703	-1.15688	-0.0813105	1447.28	ACER3	alkaline ceramidase 3	APHC|PHCA|PLDECO	protein-coding	ENSG00000078124	active	NC_000011.10	76860888	77026797	positive	9350	GO:0005509///GO:0008270///GO:0017040///GO:0070774///GO:0071633///GO:0102121	GO:0006954///GO:0008284///GO:0030148///GO:0042552///GO:0043067///GO:0046512///GO:0046514///GO:0071602	GO:0000139///GO:0005789///GO:0016020	calcium ion binding///zinc ion binding///N-acylsphingosine amidohydrolase activity///phytoceramidase activity///dihydroceramidase activity///ceramidase activity	inflammatory response///positive regulation of cell population proliferation///sphingolipid biosynthetic process///myelination///regulation of programmed cell death///sphingosine biosynthetic process///ceramide catabolic process///phytosphingosine biosynthetic process	Golgi membrane///endoplasmic reticulum membrane///membrane
23416	0.441	0.247	0.1429	1.15683	0.165324	198.97	KCNH3	potassium voltage-gated channel subfamily H member 3	BEC1|ELK2|Kv12.2	protein-coding	ENSG00000135519	active	NC_000012.12	49538541	49558337	positive	5038	GO:0005249///GO:0005515	GO:0006813///GO:0034765///GO:0042391///GO:0071805	GO:0005886///GO:0016020	voltage-gated potassium channel activity///protein binding	potassium ion transport///regulation of ion transmembrane transport///regulation of membrane potential///potassium ion transmembrane transport	plasma membrane///membrane
8800	0.441	0.247	0.1241	-1.15668	-0.143559	331.54	PEX11A	peroxisomal biogenesis factor 11 alpha	PEX11-ALPHA|PEX11alpha|PMP28|hsPEX11p	protein-coding	ENSG00000166821	active	NC_000015.10	89681535	89690754	negative	2708	GO:0005515///GO:0042803	GO:0007031///GO:0007165///GO:0016557///GO:0016559///GO:0044375///GO:0050873	GO:0005777///GO:0005778///GO:0032991	protein binding///protein homodimerization activity	peroxisome organization///signal transduction///peroxisome membrane biogenesis///peroxisome fission///regulation of peroxisome size///brown fat cell differentiation	peroxisome///peroxisomal membrane///protein-containing complex
400541	0.441	0.248	0.1848	1.15628	0.213737	90.13	LOC400541	uncharacterized LOC400541		ncRNA	ENSG00000247228	active	NC_000016.10	70156340	70173448	negative	571
7280	0.441	0.248	0.1018	1.15593	0.117708	1039.09	TUBB2A	tubulin beta 2A class IIa	CDCBM5|TUBB|TUBB2	protein-coding	ENSG00000137267	active	NC_000006.12	3153666	3157544	negative	1748	GO:0003924///GO:0005200///GO:0005515///GO:0005525///GO:0046872	GO:0000226///GO:0000278///GO:0001764///GO:0021987	GO:0005634///GO:0005737///GO:0005874///GO:0015630///GO:0045171///GO:0070062///GO:0072686///GO:1903561	GTPase activity///structural constituent of cytoskeleton///protein binding///GTP binding///metal ion binding	microtubule cytoskeleton organization///mitotic cell cycle///neuron migration///cerebral cortex development	nucleus///cytoplasm///microtubule///microtubule cytoskeleton///intercellular bridge///extracellular exosome///mitotic spindle///extracellular vesicle
389791	0.442	0.248	0.2271	1.15551	0.262417	40.54	PTGES2-AS1	PTGES2 antisense RNA 1 (head to head)		ncRNA	ENSG00000232850	active	NC_000009.12	128128529	128130634	positive	2106	GO:0005515		GO:0016020	protein binding		membrane
10945	0.442	0.248	0.0493	1.15552	0.0569202	6844.9	KDELR1	KDEL endoplasmic reticulum protein retention receptor 1	ERD2|ERD2.1|HDEL|PM23	protein-coding	ENSG00000105438	active	NC_000019.10	48382575	48391551	negative	1550	GO:0005046///GO:0005515///GO:0046923	GO:0006621///GO:0006888///GO:0006890///GO:0015031///GO:0030217///GO:0070231	GO:0000139///GO:0005783///GO:0005789///GO:0005793///GO:0005801///GO:0030133///GO:0030663///GO:0033116	KDEL sequence binding///protein binding///ER retention sequence binding	protein retention in ER lumen///endoplasmic reticulum to Golgi vesicle-mediated transport///retrograde vesicle-mediated transport, Golgi to endoplasmic reticulum///protein transport///T cell differentiation///T cell apoptotic process	Golgi membrane///endoplasmic reticulum///endoplasmic reticulum membrane///endoplasmic reticulum-Golgi intermediate compartment///cis-Golgi network///transport vesicle///COPI-coated vesicle membrane///endoplasmic reticulum-Golgi intermediate compartment membrane
9166	0.442	0.248	0.1092	1.1553	0.126204	1336.62	EBAG9	estrogen receptor binding site associated antigen 9	EB9|PDAF	protein-coding	ENSG00000147654	active	NC_000008.11	109539700	109565996	positive	2897	GO:0005515///GO:0016505	GO:0001558///GO:0006915	GO:0000139///GO:0030141	protein binding///peptidase activator activity involved in apoptotic process	regulation of cell growth///apoptotic process	Golgi membrane///secretory granule
102724273	0.442	0.248	0.5307	-1.155	-0.612904	9.2	LOC102724273	uncharacterized LOC102724273		ncRNA		active	NC_000019.10	54146671	54151799	negative	1405
285600	0.442	0.248	0.4946	-1.15442	-0.570965	12.53	KIAA0825	KIAA0825	C5orf36|PAPA10	protein-coding	ENSG00000185261	active	NC_000005.10	94150856	94618604	negative	24519	GO:0005515			protein binding
7111	0.442	0.248	0.1612	-1.15447	-0.186071	396.88	TMOD1	tropomodulin 1	D9S57E|ETMOD|TMOD	protein-coding	ENSG00000136842	active	NC_000009.12	97501180	97601743	positive	3399	GO:0003779///GO:0005523///GO:0051015	GO:0006936///GO:0007015///GO:0008344///GO:0030239///GO:0051694///GO:0070307	GO:0005829///GO:0005856///GO:0005865///GO:0005884///GO:0016020///GO:0030016///GO:0030017///GO:0030863	actin binding///tropomyosin binding///actin filament binding	muscle contraction///actin filament organization///adult locomotory behavior///myofibril assembly///pointed-end actin filament capping///lens fiber cell development	cytosol///cytoskeleton///striated muscle thin filament///actin filament///membrane///myofibril///sarcomere///cortical cytoskeleton
100506286	0.442	0.248	0.4133	1.15418	0.477033	13.37	TBC1D8-AS1	TBC1D8 antisense RNA 1		ncRNA	ENSG00000272902	active	NC_000002.12	101151660	101155412	positive	2478
79541	0.442	0.248	0.2807	1.15417	0.324003	26.64	OR2A4	olfactory receptor family 2 subfamily A member 4	OR2A10|OR2A7	protein-coding	ENSG00000180658	active	NC_000006.12	131699644	131701401	negative	1758	GO:0003674///GO:0004930///GO:0004984///GO:0005549	GO:0007186///GO:0032467///GO:0032956///GO:0050911	GO:0016020///GO:0032154///GO:0055037///GO:0090543///GO:0097431///GO:1990023	molecular_function///G protein-coupled receptor activity///olfactory receptor activity///odorant binding	G protein-coupled receptor signaling pathway///positive regulation of cytokinesis///regulation of actin cytoskeleton organization///detection of chemical stimulus involved in sensory perception of smell	membrane///cleavage furrow///recycling endosome///Flemming body///mitotic spindle pole///mitotic spindle midzone
100874120	0.442	0.248	0.492	-1.15426	-0.567847	9.17	ZNF630-AS1	ZNF630 antisense RNA 1		ncRNA		active	NC_000023.11	48056310	48067308	positive	1122
57171	0.443	0.249	0.0662	1.1537	0.0764138	2430.12	DOLPP1	dolichyldiphosphatase 1	LSFR2	protein-coding	ENSG00000167130	active	NC_000009.12	129080988	129090438	positive	3255	GO:0047874	GO:0006487///GO:0006489///GO:0008610	GO:0005789///GO:0043231	dolichyldiphosphatase activity	protein N-linked glycosylation///dolichyl diphosphate biosynthetic process///lipid biosynthetic process	endoplasmic reticulum membrane///intracellular membrane-bounded organelle
386724	0.443	0.249	0.1647	-1.15358	-0.189968	352.34	AMIGO3	adhesion molecule with Ig like domain 3	ALI3|AMIGO-3	protein-coding	ENSG00000176020	active	NC_000003.12	49716829	49719684	negative	2856	GO:0044877	GO:0007157///GO:0007420///GO:0010977///GO:0051965	GO:0016020	protein-containing complex binding	heterophilic cell-cell adhesion via plasma membrane cell adhesion molecules///brain development///negative regulation of neuron projection development///positive regulation of synapse assembly	membrane
116064	0.443	0.249	0.1366	1.15311	0.157534	5206.46	LRRC58	leucine rich repeat containing 58		protein-coding	ENSG00000163428	active	NC_000003.12	120324509	120349354	negative	7918
6239	0.443	0.249	0.1578	-1.15308	-0.181978	2381.02	RREB1	ras responsive element binding protein 1	FINB|HNT|LZ321|RREB-1|Zep-1	protein-coding	ENSG00000124782	active	NC_000006.12	7107743	7251980	positive	8651	GO:0000977///GO:0000978///GO:0001228///GO:0046872	GO:0000122///GO:0006355///GO:0006357///GO:0006366///GO:0010634///GO:0033601///GO:0045893///GO:0045944///GO:0090336///GO:1900026///GO:1903691///GO:2000394	GO:0001650///GO:0005634///GO:0005737///GO:0016604///GO:0016607///GO:0070062	RNA polymerase II transcription regulatory region sequence-specific DNA binding///RNA polymerase II cis-regulatory region sequence-specific DNA binding///DNA-binding transcription activator activity, RNA polymerase II-specific///metal ion binding	negative regulation of transcription by RNA polymerase II///regulation of DNA-templated transcription///regulation of transcription by RNA polymerase II///transcription by RNA polymerase II///positive regulation of epithelial cell migration///positive regulation of mammary gland epithelial cell proliferation///positive regulation of DNA-templated transcription///positive regulation of transcription by RNA polymerase II///positive regulation of brown fat cell differentiation///positive regulation of substrate adhesion-dependent cell spreading///positive regulation of wound healing, spreading of epidermal cells///positive regulation of lamellipodium morphogenesis	fibrillar center///nucleus///cytoplasm///nuclear body///nuclear speck///extracellular exosome
123103	0.443	0.249	0.2897	-1.15307	-0.33405	40.22	KLHL33	kelch like family member 33		protein-coding	ENSG00000185271	active	NC_000014.9	20425852	20436166	negative	5605
27043	0.443	0.249	0.0985	1.15304	0.113558	9263.82	PELP1	proline, glutamate and leucine rich protein 1	MNAR|P160	protein-coding	ENSG00000141456	active	NC_000017.11	4669774	4704137	negative	5166	GO:0003682///GO:0003723///GO:0005515///GO:0032183///GO:0047485///GO:0051117	GO:0006364///GO:0045944///GO:0071391	GO:0000791///GO:0005634///GO:0005654///GO:0005730///GO:0005737///GO:0071339	chromatin binding///RNA binding///protein binding///SUMO binding///protein N-terminus binding///ATPase binding	rRNA processing///positive regulation of transcription by RNA polymerase II///cellular response to estrogen stimulus	euchromatin///nucleus///nucleoplasm///nucleolus///cytoplasm///MLL1 complex
5981	0.443	0.249	0.0843	-1.15288	-0.0971646	4763.74	RFC1	replication factor C subunit 1	A1|CANVAS|MHCBFB|PO-GA|RECC1|RFC|RFC140	protein-coding	ENSG00000035928	active	NC_000004.12	39287456	39366381	negative	4892	GO:0003677///GO:0003689///GO:0003690///GO:0005515///GO:0005524///GO:0008047///GO:0016887///GO:0019904///GO:0043565///GO:0061860	GO:0000122///GO:0006261///GO:0006281///GO:0007004///GO:0045893///GO:0050790///GO:0090618	GO:0005634///GO:0005654///GO:0005663///GO:0005730///GO:0005737///GO:0031391///GO:0070062	DNA binding///DNA clamp loader activity///double-stranded DNA binding///protein binding///ATP binding///enzyme activator activity///ATP hydrolysis activity///protein domain specific binding///sequence-specific DNA binding///DNA clamp unloader activity	negative regulation of transcription by RNA polymerase II///DNA-templated DNA replication///DNA repair///telomere maintenance via telomerase///positive regulation of DNA-templated transcription///regulation of catalytic activity///DNA clamp unloading	nucleus///nucleoplasm///DNA replication factor C complex///nucleolus///cytoplasm///Elg1 RFC-like complex///extracellular exosome
23498	0.443	0.249	0.1151	1.1522	0.132561	267.43	HAAO	3-hydroxyanthranilate 3,4-dioxygenase	3-HAO|HAO|VCRL1|h3HAO	protein-coding	ENSG00000162882	active	NC_000002.12	42767087	42801002	negative	10018	GO:0000334///GO:0005515///GO:0008198///GO:0009055	GO:0006569///GO:0009435///GO:0010043///GO:0019805///GO:0022900///GO:0034354///GO:0043420///GO:0046686///GO:0046874///GO:0070050	GO:0005737///GO:0005829	3-hydroxyanthranilate 3,4-dioxygenase activity///protein binding///ferrous iron binding///electron transfer activity	tryptophan catabolic process///NAD biosynthetic process///response to zinc ion///quinolinate biosynthetic process///electron transport chain///'de novo' NAD biosynthetic process from tryptophan///anthranilate metabolic process///response to cadmium ion///quinolinate metabolic process///neuron cellular homeostasis	cytoplasm///cytosol
91452	0.444	0.249	0.0795	-1.15182	-0.0915918	2369.01	ACBD5	acyl-CoA binding domain containing 5	RDLKD	protein-coding	ENSG00000107897	active	NC_000010.11	27182838	27243542	negative	7665	GO:0000062///GO:0003674	GO:0006631///GO:0016236///GO:0030242///GO:0035973	GO:0005654///GO:0005737///GO:0005777///GO:0005778///GO:0005829///GO:0016020	fatty-acyl-CoA binding///molecular_function	fatty acid metabolic process///macroautophagy///autophagy of peroxisome///aggrephagy	nucleoplasm///cytoplasm///peroxisome///peroxisomal membrane///cytosol///membrane
6888	0.444	0.25	0.0546	1.15142	0.0628247	9797.89	TALDO1	transaldolase 1	TAL|TAL-H|TALDOR|TALH	protein-coding	ENSG00000177156	active	NC_000011.10	747464	765012	positive	1199	GO:0004801///GO:0005515///GO:0048029	GO:0005975///GO:0006002///GO:0009052///GO:0019682	GO:0005622///GO:0005634///GO:0005737///GO:0005829///GO:0070062	transaldolase activity///protein binding///monosaccharide binding	carbohydrate metabolic process///fructose 6-phosphate metabolic process///pentose-phosphate shunt, non-oxidative branch///glyceraldehyde-3-phosphate metabolic process	intracellular anatomical structure///nucleus///cytoplasm///cytosol///extracellular exosome
79800	0.444	0.25	0.128	-1.15111	-0.147333	235.56	CARF	calcium responsive transcription factor	ALS2CR8|NYD-SP24	protein-coding	ENSG00000138380	active	NC_000002.12	202912218	202988263	positive	8678	GO:0000978///GO:0000981///GO:0001228///GO:0003677///GO:0005515	GO:0006357///GO:0051090///GO:0061400///GO:0071277	GO:0001652///GO:0005634	RNA polymerase II cis-regulatory region sequence-specific DNA binding///DNA-binding transcription factor activity, RNA polymerase II-specific///DNA-binding transcription activator activity, RNA polymerase II-specific///DNA binding///protein binding	regulation of transcription by RNA polymerase II///regulation of DNA-binding transcription factor activity///positive regulation of transcription from RNA polymerase II promoter in response to calcium ion///cellular response to calcium ion	granular component///nucleus
101930026	0.444	0.25	0.2937	1.15114	0.338139	23.75	LOC101930026	replaced by ID 107987007				secondary	NC_000009.12	61970350	61977988	positive	3506
84516	0.444	0.25	0.0956	1.15058	0.110037	6024.83	DCTN5	dynactin subunit 5		protein-coding	ENSG00000166847	active	NC_000016.10	23641431	23677472	positive	11512	GO:0005515	GO:0003281///GO:0035904///GO:0060976	GO:0000776///GO:0005654///GO:0005813///GO:0005829///GO:0005869///GO:0031965	protein binding	ventricular septum development///aorta development///coronary vasculature development	kinetochore///nucleoplasm///centrosome///cytosol///dynactin complex///nuclear membrane
26470	0.444	0.25	0.1033	-1.15059	-0.118889	420.7	SEZ6L2	seizure related 6 homolog like 2	BSRPA|PSK-1	protein-coding	ENSG00000174938	active	NC_000016.10	29871159	29899550	negative	3843		GO:0060074///GO:0090036	GO:0005783///GO:0005789///GO:0005886///GO:0043025		synapse maturation///regulation of protein kinase C signaling	endoplasmic reticulum///endoplasmic reticulum membrane///plasma membrane///neuronal cell body
8438	0.445	0.25	0.0704	-1.14974	-0.080889	1532.43	RAD54L	RAD54 like	HR54|RAD54A|hHR54|hRAD54	protein-coding	ENSG00000085999	active	NC_000001.11	46247688	46278477	positive	3141	GO:0004386///GO:0005515///GO:0005524///GO:0015616///GO:0016887///GO:0036310///GO:0046872///GO:0140658	GO:0006281///GO:0006310///GO:0006338///GO:0007131///GO:0008340///GO:0009410///GO:0010212///GO:0045003///GO:0051276///GO:0051321	GO:0005634///GO:0005654///GO:0032991	helicase activity///protein binding///ATP binding///DNA translocase activity///ATP hydrolysis activity///ATP-dependent DNA/DNA annealing activity///metal ion binding///ATP-dependent chromatin remodeler activity	DNA repair///DNA recombination///chromatin remodeling///reciprocal meiotic recombination///determination of adult lifespan///response to xenobiotic stimulus///response to ionizing radiation///double-strand break repair via synthesis-dependent strand annealing///chromosome organization///meiotic cell cycle	nucleus///nucleoplasm///protein-containing complex
7298	0.445	0.25	0.059	1.1497	0.0677816	3694.26	TYMS	thymidylate synthetase	DKCD|HST422|TMS|TS	protein-coding	ENSG00000176890	active	NC_000018.10	657653	673578	positive	1799	GO:0000900///GO:0004799///GO:0005542///GO:0042803///GO:1990825	GO:0006231///GO:0006235///GO:0007568///GO:0007623///GO:0009410///GO:0009636///GO:0017148///GO:0019860///GO:0032259///GO:0032570///GO:0033189///GO:0034097///GO:0035999///GO:0045471///GO:0046683///GO:0048589///GO:0051216///GO:0051384///GO:0051593///GO:0060574///GO:0071897///GO:0097421	GO:0005634///GO:0005730///GO:0005737///GO:0005739///GO:0005743///GO:0005759///GO:0005829	mRNA regulatory element binding translation repressor activity///thymidylate synthase activity///folic acid binding///protein homodimerization activity///sequence-specific mRNA binding	dTMP biosynthetic process///dTTP biosynthetic process///aging///circadian rhythm///response to xenobiotic stimulus///response to toxic substance///negative regulation of translation///uracil metabolic process///methylation///response to progesterone///response to vitamin A///response to cytokine///tetrahydrofolate interconversion///response to ethanol///response to organophosphorus///developmental growth///cartilage development///response to glucocorticoid///response to folic acid///intestinal epithelial cell maturation///DNA biosynthetic process///liver regeneration	nucleus///nucleolus///cytoplasm///mitochondrion///mitochondrial inner membrane///mitochondrial matrix///cytosol
677808	0.445	0.25	0.3443	-1.14963	-0.395858	18.12	SNORA23	small nucleolar RNA, H/ACA box 23	ACA23	snoRNA	ENSG00000201998	active	NC_000011.10	9428766	9428954	positive	189
107986087	0.445	0.251	0.4801	-1.14912	-0.551641	10.61	LOC107986087	uncharacterized LOC107986087		ncRNA		active	NC_000003.12	53269868	53299050	positive	4807
692213	0.445	0.25	0.197	1.14916	0.22641	69.38	SNORD110	small nucleolar RNA, C/D box 110	HBII-55	snoRNA	ENSG00000221116	active	NC_000020.11	2654212	2654286	positive	75		GO:0006396	GO:0005730		RNA processing	nucleolus
149461	0.446	0.251	0.3099	-1.14862	-0.356005	22.26	CLDN19	claudin 19	HOMG5	protein-coding	ENSG00000164007	active	NC_000001.11	42733093	42740254	negative	3602	GO:0005198///GO:0042802	GO:0001934///GO:0007155///GO:0007601///GO:0008285///GO:0010628///GO:0010629///GO:0016338///GO:0019227///GO:0030336///GO:0031532///GO:0050896///GO:0061045///GO:0070830///GO:0150111///GO:1901890	GO:0005634///GO:0005886///GO:0005923///GO:0016323///GO:0043296///GO:0048471	structural molecule activity///identical protein binding	positive regulation of protein phosphorylation///cell adhesion///visual perception///negative regulation of cell population proliferation///positive regulation of gene expression///negative regulation of gene expression///calcium-independent cell-cell adhesion via plasma membrane cell-adhesion molecules///neuronal action potential propagation///negative regulation of cell migration///actin cytoskeleton reorganization///response to stimulus///negative regulation of wound healing///bicellular tight junction assembly///regulation of transepithelial transport///positive regulation of cell junction assembly	nucleus///plasma membrane///bicellular tight junction///basolateral plasma membrane///apical junction complex///perinuclear region of cytoplasm
101559451	0.446	0.251	0.2771	1.14863	0.318339	38.11	PELP1-DT	PELP1 divergent transcript		ncRNA	ENSG00000244184	active	NC_000017.11	4704230	4705529	positive	472
2762	0.446	0.251	0.0614	-1.14842	-0.0704686	6710.82	GMDS	GDP-mannose 4,6-dehydratase	GMD|SDR3E1	protein-coding	ENSG00000112699	active	NC_000006.12	1623800	2245605	negative	10597	GO:0005515///GO:0008446///GO:0042802///GO:0070401	GO:0007219///GO:0019673///GO:0042351	GO:0005737///GO:0005829///GO:0070062	protein binding///GDP-mannose 4,6-dehydratase activity///identical protein binding///NADP+ binding	Notch signaling pathway///GDP-mannose metabolic process///'de novo' GDP-L-fucose biosynthetic process	cytoplasm///cytosol///extracellular exosome
23170	0.446	0.251	0.0838	1.14845	0.0962308	10071.6	TTLL12	tubulin tyrosine ligase like 12	dJ526I14.2	protein-coding	ENSG00000100304	active	NC_000022.11	43166622	43187134	negative	3386	GO:0004835///GO:0005515///GO:0005524///GO:0015631///GO:0018024///GO:1990889	GO:0007346///GO:0036211///GO:0045087///GO:0060339///GO:0070510	GO:0005634///GO:0005737///GO:0005815///GO:0005819///GO:0030496	tubulin-tyrosine ligase activity///protein binding///ATP binding///tubulin binding///histone lysine N-methyltransferase activity///H4K20me3 modified histone binding	regulation of mitotic cell cycle///protein modification process///innate immune response///negative regulation of type I interferon-mediated signaling pathway///regulation of histone H4-K20 methylation	nucleus///cytoplasm///microtubule organizing center///spindle///midbody
3069	0.446	0.251	0.0609	-1.14828	-0.0699122	24510.7	HDLBP	high density lipoprotein binding protein	HBP|PRO2900|VGL	protein-coding	ENSG00000115677	active	NC_000002.12	241227264	241315842	negative	7523	GO:0003723///GO:0003729///GO:0005515///GO:0008289///GO:0045296	GO:0006869///GO:0008203	GO:0005634///GO:0005737///GO:0005829///GO:0005844///GO:0005886///GO:0034364	RNA binding///mRNA binding///protein binding///lipid binding///cadherin binding	lipid transport///cholesterol metabolic process	nucleus///cytoplasm///cytosol///polysome///plasma membrane///high-density lipoprotein particle
5499	0.446	0.251	0.0641	1.14817	0.0735727	14923.6	PPP1CA	protein phosphatase 1 catalytic subunit alpha	PP-1A|PP1A|PP1alpha|PPP1A	protein-coding	ENSG00000172531	active	NC_000011.10	67398183	67401858	negative	1454	GO:0004721///GO:0004722///GO:0005515///GO:0008157///GO:0016791///GO:0017018///GO:0043021///GO:0046872///GO:0098641	GO:0005977///GO:0005979///GO:0005981///GO:0006470///GO:0007049///GO:0010288///GO:0016311///GO:0030324///GO:0032091///GO:0032922///GO:0035970///GO:0036496///GO:0042752///GO:0043153///GO:0048754///GO:0051301///GO:0060828///GO:0070262///GO:0098609///GO:1904886///GO:2001241	GO:0000164///GO:0000781///GO:0005634///GO:0005654///GO:0005730///GO:0005737///GO:0005829///GO:0005886///GO:0005912///GO:0042587///GO:0043197///GO:0043204///GO:0070062///GO:0072357///GO:0098793///GO:0098978	phosphoprotein phosphatase activity///protein serine/threonine phosphatase activity///protein binding///protein phosphatase 1 binding///phosphatase activity///myosin phosphatase activity///ribonucleoprotein complex binding///metal ion binding///cadherin binding involved in cell-cell adhesion	glycogen metabolic process///regulation of glycogen biosynthetic process///regulation of glycogen catabolic process///protein dephosphorylation///cell cycle///response to lead ion///dephosphorylation///lung development///negative regulation of protein binding///circadian regulation of gene expression///peptidyl-threonine dephosphorylation///regulation of translational initiation by eIF2 alpha dephosphorylation///regulation of circadian rhythm///entrainment of circadian clock by photoperiod///branching morphogenesis of an epithelial tube///cell division///regulation of canonical Wnt signaling pathway///peptidyl-serine dephosphorylation///cell-cell adhesion///beta-catenin destruction complex disassembly///positive regulation of extrinsic apoptotic signaling pathway in absence of ligand	protein phosphatase type 1 complex///chromosome, telomeric region///nucleus///nucleoplasm///nucleolus///cytoplasm///cytosol///plasma membrane///adherens junction///glycogen granule///dendritic spine///perikaryon///extracellular exosome///PTW/PP1 phosphatase complex///presynapse///glutamatergic synapse
4239	0.446	0.251	0.2525	1.14828	0.289918	32.04	MFAP4	microfibril associated protein 4		protein-coding	ENSG00000166482	active	NC_000017.11	19383445	19387190	negative	1929	GO:0003823///GO:0005102///GO:0005201///GO:0005515///GO:0097367	GO:0001867///GO:0007155///GO:0009650///GO:0010712///GO:0048251///GO:0071493///GO:0097435	GO:0001527///GO:0005576///GO:0005615///GO:0062023///GO:0071953	antigen binding///signaling receptor binding///extracellular matrix structural constituent///protein binding///carbohydrate derivative binding	complement activation, lectin pathway///cell adhesion///UV protection///regulation of collagen metabolic process///elastic fiber assembly///cellular response to UV-B///supramolecular fiber organization	microfibril///extracellular region///extracellular space///collagen-containing extracellular matrix///elastic fiber
10597	0.446	0.251	0.1711	-1.14817	-0.196407	189.17	TRAPPC2B	trafficking protein particle complex subunit 2B	MIP-2A|SEDLP|SEDLP1|TRAPPC2P1	protein-coding	ENSG00000256060	active	NC_000019.10	57363551	57365405	positive	744	GO:0001222///GO:0005515///GO:0140416	GO:0006888///GO:0006901///GO:0010628///GO:0048208///GO:0099022	GO:0005634///GO:0005640///GO:0005654///GO:0005737///GO:0005783///GO:0005793///GO:0030008///GO:0043231///GO:0048471///GO:1990071///GO:1990072	transcription corepressor binding///protein binding///transcription regulator inhibitor activity	endoplasmic reticulum to Golgi vesicle-mediated transport///vesicle coating///positive regulation of gene expression///COPII vesicle coating///vesicle tethering	nucleus///nuclear outer membrane///nucleoplasm///cytoplasm///endoplasmic reticulum///endoplasmic reticulum-Golgi intermediate compartment///TRAPP complex///intracellular membrane-bounded organelle///perinuclear region of cytoplasm///TRAPPII protein complex///TRAPPIII protein complex
4237	0.446	0.251	0.0924	1.14799	0.106019	879.99	MFAP2	microfibril associated protein 2	MAGP|MAGP-1|MAGP1	protein-coding	ENSG00000117122	active	NC_000001.11	16974502	16981586	negative	1176	GO:0005201///GO:0005515	GO:0048048///GO:0048050///GO:0120162	GO:0001527///GO:0005576///GO:0062023	extracellular matrix structural constituent///protein binding	embryonic eye morphogenesis///post-embryonic eye morphogenesis///positive regulation of cold-induced thermogenesis	microfibril///extracellular region///collagen-containing extracellular matrix
22944	0.446	0.251	0.0869	-1.14792	-0.0997893	926.83	KIN	Kin17 DNA and RNA binding protein	BTCD|KIN17|Rts2	protein-coding	ENSG00000151657	active	NC_000010.11	7750962	7787993	negative	8753	GO:0003677///GO:0003690///GO:0003723///GO:0005515///GO:0046872	GO:0006260///GO:0006281///GO:0006310///GO:0006397///GO:0006974	GO:0005634///GO:0005654///GO:0005737///GO:0016363///GO:0032991///GO:0043231	DNA binding///double-stranded DNA binding///RNA binding///protein binding///metal ion binding	DNA replication///DNA repair///DNA recombination///mRNA processing///cellular response to DNA damage stimulus	nucleus///nucleoplasm///cytoplasm///nuclear matrix///protein-containing complex///intracellular membrane-bounded organelle
105369322	0.446	0.251	0.3552	1.14762	0.407614	16.51	LOC105369322	uncharacterized LOC105369322		ncRNA		active	NC_000011.10	60792329	60836287	negative	1419
440400	0.446	0.251	0.0556	1.14767	0.0638537	2155.37	RNASEK	ribonuclease K		protein-coding	ENSG00000219200	active	NC_000017.11	7012417	7014533	positive	1028	GO:0004521///GO:0005515	GO:0006898///GO:0007035///GO:0007042///GO:0019065///GO:0048388///GO:0051452///GO:0061795///GO:0090502///GO:1902600	GO:0000220///GO:0012505///GO:0016020///GO:0030665///GO:0033176	endoribonuclease activity///protein binding	receptor-mediated endocytosis///vacuolar acidification///lysosomal lumen acidification///receptor-mediated endocytosis of virus by host cell///endosomal lumen acidification///intracellular pH reduction///Golgi lumen acidification///RNA phosphodiester bond hydrolysis, endonucleolytic///proton transmembrane transport	vacuolar proton-transporting V-type ATPase, V0 domain///endomembrane system///membrane///clathrin-coated vesicle membrane///proton-transporting V-type ATPase complex
101928303	0.446	0.251	0.2626	-1.14732	-0.301233	34.78	ZPLD2P	zona pellucida like domain containing 2, pseudogene		ncRNA	ENSG00000236155	active	NC_000001.11	26225320	26229840	positive	1078
9747	0.447	0.252	0.0832	1.14608	0.0953696	4405.14	TCAF1	TRPM8 channel associated factor 1	FAM115A|GATD9A	protein-coding	ENSG00000198420	active	NC_000007.14	143851375	143902198	negative	6288	GO:0005515///GO:0044325	GO:0010359///GO:0030336///GO:0090314///GO:1901529	GO:0005886	protein binding///transmembrane transporter binding	regulation of anion channel activity///negative regulation of cell migration///positive regulation of protein targeting to membrane///positive regulation of anion channel activity	plasma membrane
400818	0.447	0.252	0.072	-1.14572	-0.0824597	1426.09	NBPF9	NBPF member 9	AE01	protein-coding	ENSG00000269713	active	NC_000001.11	149054033	149082311	negative	5034	GO:0005515		GO:0005737	protein binding		cytoplasm
92104	0.447	0.252	0.1704	-1.14575	-0.195244	145.82	TTC30A	tetratricopeptide repeat domain 30A	CFAP259|FAP259|IFT70A|TTC30B	protein-coding	ENSG00000197557	active	NC_000002.12	177612999	177618742	negative	5744	GO:0120170	GO:0042073	GO:0005879///GO:0030992	intraciliary transport particle B binding	intraciliary transport	axonemal microtubule///intraciliary transport particle B
6002	0.447	0.252	0.1162	1.14572	0.133126	1213.33	RGS12	regulator of G protein signaling 12		protein-coding	ENSG00000159788	active	NC_000004.12	3292978	3439913	positive	13912	GO:0003924///GO:0005096///GO:0005515///GO:0030695	GO:0007186///GO:0008277///GO:0009968///GO:0050790	GO:0000794///GO:0005634///GO:0005654///GO:0005730///GO:0005737///GO:0005829///GO:0005886///GO:0016363///GO:0030425///GO:0045202	GTPase activity///GTPase activator activity///protein binding///GTPase regulator activity	G protein-coupled receptor signaling pathway///regulation of G protein-coupled receptor signaling pathway///negative regulation of signal transduction///regulation of catalytic activity	condensed nuclear chromosome///nucleus///nucleoplasm///nucleolus///cytoplasm///cytosol///plasma membrane///nuclear matrix///dendrite///synapse
203069	0.447	0.252	0.0809	1.1455	0.0926468	2078.44	R3HCC1	R3H domain and coiled-coil containing 1		protein-coding	ENSG00000104679	active	NC_000008.11	23288092	23296279	positive	1589	GO:0003676			nucleic acid binding
123283	0.447	0.252	0.1342	1.14555	0.15376	183.52	TARS3	threonyl-tRNA synthetase 3	TARSL2|ThrRS-L	protein-coding	ENSG00000185418	active	NC_000015.10	101653596	101724473	negative	7115	GO:0003674///GO:0004829///GO:0005515///GO:0005524	GO:0006435///GO:0008150	GO:0005575///GO:0005634///GO:0005737	molecular_function///threonine-tRNA ligase activity///protein binding///ATP binding	threonyl-tRNA aminoacylation///biological_process	cellular_component///nucleus///cytoplasm
80351	0.447	0.252	0.0685	-1.14542	-0.0784388	3798.8	TNKS2	tankyrase 2	ARTD6|PARP-5b|PARP-5c|PARP5B|PARP5C|TANK2|TNKL|pART6	protein-coding	ENSG00000107854	active	NC_000010.11	91798426	91865475	positive	8554	GO:0003950///GO:0005515///GO:0016779///GO:0019899///GO:0046872///GO:0047485///GO:1990404	GO:0000209///GO:0016055///GO:0032212///GO:0035264///GO:0040014///GO:0070198///GO:0070212///GO:0070213///GO:0090263///GO:1904355///GO:1904357	GO:0000139///GO:0000242///GO:0000781///GO:0005634///GO:0005635///GO:0005737///GO:0005829///GO:0048471	NAD+ ADP-ribosyltransferase activity///protein binding///nucleotidyltransferase activity///enzyme binding///metal ion binding///protein N-terminus binding///NAD+-protein ADP-ribosyltransferase activity	protein polyubiquitination///Wnt signaling pathway///positive regulation of telomere maintenance via telomerase///multicellular organism growth///regulation of multicellular organism growth///protein localization to chromosome, telomeric region///protein poly-ADP-ribosylation///protein auto-ADP-ribosylation///positive regulation of canonical Wnt signaling pathway///positive regulation of telomere capping///negative regulation of telomere maintenance via telomere lengthening	Golgi membrane///pericentriolar material///chromosome, telomeric region///nucleus///nuclear envelope///cytoplasm///cytosol///perinuclear region of cytoplasm
4796	0.447	0.252	0.086	1.14523	0.098449	1174.29	TONSL	tonsoku like, DNA repair protein	IKBR|NFKBIL2|SEMDSP	protein-coding	ENSG00000160949	active	NC_000008.11	144428775	144444488	negative	4619	GO:0005515///GO:0042393///GO:0140566	GO:0000724///GO:0006325///GO:0031297	GO:0005654///GO:0005737///GO:0016604///GO:0035861///GO:0043596	protein binding///histone binding///histone reader activity	double-strand break repair via homologous recombination///chromatin organization///replication fork processing	nucleoplasm///cytoplasm///nuclear body///site of double-strand break///nuclear replication fork
10664	0.447	0.252	0.116	1.1451	0.132774	8700.42	CTCF	CCCTC-binding factor	CFAP108|FAP108|MRD21	protein-coding	ENSG00000102974	active	NC_000016.10	67562526	67639185	positive	3890	GO:0000976///GO:0000978///GO:0001221///GO:0001227///GO:0003700///GO:0005515///GO:0008270///GO:0043035///GO:0043565	GO:0000122///GO:0006306///GO:0006349///GO:0006357///GO:0007059///GO:0008285///GO:0010216///GO:0010628///GO:0040029///GO:0045892///GO:0045893///GO:0070602///GO:0071459///GO:0071514///GO:0140588	GO:0000775///GO:0000793///GO:0001673///GO:0005634///GO:0005654///GO:0005730	transcription cis-regulatory region binding///RNA polymerase II cis-regulatory region sequence-specific DNA binding///transcription coregulator binding///DNA-binding transcription repressor activity, RNA polymerase II-specific///DNA-binding transcription factor activity///protein binding///zinc ion binding///chromatin insulator sequence binding///sequence-specific DNA binding	negative regulation of transcription by RNA polymerase II///DNA methylation///regulation of gene expression by genomic imprinting///regulation of transcription by RNA polymerase II///chromosome segregation///negative regulation of cell population proliferation///maintenance of DNA methylation///positive regulation of gene expression///epigenetic regulation of gene expression///negative regulation of DNA-templated transcription///positive regulation of DNA-templated transcription///regulation of centromeric sister chromatid cohesion///protein localization to chromosome, centromeric region///genomic imprinting///chromatin looping	chromosome, centromeric region///condensed chromosome///male germ cell nucleus///nucleus///nucleoplasm///nucleolus
9770	0.447	0.252	0.2269	1.14487	0.259783	54.89	RASSF2	Ras association domain family member 2	CENP-34|RASFADIN	protein-coding	ENSG00000101265	active	NC_000020.11	4780023	4823668	negative	5819	GO:0004672///GO:0005515	GO:0001501///GO:0001503///GO:0007049///GO:0007165///GO:0031954///GO:0033137///GO:0038168///GO:0043065///GO:0045667///GO:0045670///GO:0045860///GO:0046330///GO:0046849///GO:0048872///GO:0050821///GO:1901222///GO:1901223	GO:0000776///GO:0005634///GO:0005654///GO:0005737///GO:0005794///GO:0005829///GO:0005886///GO:0032991	protein kinase activity///protein binding	skeletal system development///ossification///cell cycle///signal transduction///positive regulation of protein autophosphorylation///negative regulation of peptidyl-serine phosphorylation///epidermal growth factor receptor signaling pathway via I-kappaB kinase/NF-kappaB cascade///positive regulation of apoptotic process///regulation of osteoblast differentiation///regulation of osteoclast differentiation///positive regulation of protein kinase activity///positive regulation of JNK cascade///bone remodeling///homeostasis of number of cells///protein stabilization///regulation of NIK/NF-kappaB signaling///negative regulation of NIK/NF-kappaB signaling	kinetochore///nucleus///nucleoplasm///cytoplasm///Golgi apparatus///cytosol///plasma membrane///protein-containing complex
84163	0.448	0.252	0.1016	-1.14449	-0.116329	226.15	GTF2IRD2	GTF2I repeat domain containing 2	FP630|GTF2IRD2 alpha|GTF2IRD2A	protein-coding	ENSG00000196275	active	NC_000007.14	74796144	74851576	negative	4769	GO:0000981///GO:0003677///GO:0005515	GO:0006357	GO:0005634///GO:0005654	DNA-binding transcription factor activity, RNA polymerase II-specific///DNA binding///protein binding	regulation of transcription by RNA polymerase II	nucleus///nucleoplasm
119504	0.448	0.252	0.0877	1.14451	0.100373	4632.59	ANAPC16	anaphase promoting complex subunit 16	APC16|C10orf104|CENP-27|MSAG|bA570G20.3	protein-coding	ENSG00000166295	active	NC_000010.11	72216000	72235860	positive	3663	GO:0005515	GO:0007049///GO:0007346///GO:0016567///GO:0031145///GO:0051301///GO:0051445	GO:0000776///GO:0005654///GO:0005680///GO:0005829	protein binding	cell cycle///regulation of mitotic cell cycle///protein ubiquitination///anaphase-promoting complex-dependent catabolic process///cell division///regulation of meiotic cell cycle	kinetochore///nucleoplasm///anaphase-promoting complex///cytosol
85406	0.448	0.252	0.1329	1.1444	0.152119	3527.69	DNAJC14	DnaJ heat shock protein family (Hsp40) member C14	DNAJ|DRIP78|HDJ3|LIP6	protein-coding	ENSG00000135392	active	NC_000012.12	55820960	55829636	negative	3330	GO:0050780	GO:0015031	GO:0005789///GO:0016020	dopamine receptor binding	protein transport	endoplasmic reticulum membrane///membrane
101929224	0.448	0.253	0.4111	1.14406	0.470374	11.15	DDX59-AS1	DDX59 antisense RNA 1		ncRNA	ENSG00000260088	active	NC_000001.11	200669507	200694250	positive	736
311	0.448	0.253	0.0527	1.14405	0.0602549	14310.2	ANXA11	annexin A11	ALS23|ANX11|CAP-50|CAP50|IBMWMA	protein-coding	ENSG00000122359	active	NC_000010.11	80150889	80205808	negative	9046	GO:0003723///GO:0005509///GO:0005515///GO:0005544///GO:0008429///GO:0023026///GO:0044548///GO:0048306	GO:0006909///GO:0032506///GO:0051592	GO:0005635///GO:0005654///GO:0005737///GO:0005819///GO:0005829///GO:0016020///GO:0030496///GO:0042470///GO:0042581///GO:0042582///GO:0045335///GO:0062023///GO:0070062	RNA binding///calcium ion binding///protein binding///calcium-dependent phospholipid binding///phosphatidylethanolamine binding///MHC class II protein complex binding///S100 protein binding///calcium-dependent protein binding	phagocytosis///cytokinetic process///response to calcium ion	nuclear envelope///nucleoplasm///cytoplasm///spindle///cytosol///membrane///midbody///melanosome///specific granule///azurophil granule///phagocytic vesicle///collagen-containing extracellular matrix///extracellular exosome
2287	0.448	0.253	0.0788	1.14412	0.090179	3278.79	FKBP3	FKBP prolyl isomerase 3	FKBP-25|FKBP-3|FKBP25|PPIase	protein-coding	ENSG00000100442	active	NC_000014.9	45115292	45134481	negative	3903	GO:0003723///GO:0003755///GO:0005515///GO:0005528///GO:0038023		GO:0005634	RNA binding///peptidyl-prolyl cis-trans isomerase activity///protein binding///FK506 binding///signaling receptor activity		nucleus
9522	0.448	0.253	0.1367	1.14355	0.156373	632.96	SCAMP1	secretory carrier membrane protein 1	SCAMP|SCAMP37	protein-coding	ENSG00000085365	active	NC_000005.10	78360530	78480739	positive	6230	GO:0005515///GO:0019904	GO:0006887///GO:0006892///GO:0006897///GO:0015031///GO:0051649	GO:0005802///GO:0005886///GO:0016020///GO:0030136///GO:0030672///GO:0032588///GO:0035579///GO:0042589///GO:0055038	protein binding///protein domain specific binding	exocytosis///post-Golgi vesicle-mediated transport///endocytosis///protein transport///establishment of localization in cell	trans-Golgi network///plasma membrane///membrane///clathrin-coated vesicle///synaptic vesicle membrane///trans-Golgi network membrane///specific granule membrane///zymogen granule membrane///recycling endosome membrane
9860	0.448	0.253	0.3078	-1.14341	-0.351891	1000.89	LRIG2	leucine rich repeats and immunoglobulin like domains 2	LIG-2|LIG2|UFS2	protein-coding	ENSG00000198799	active	NC_000001.11	113073170	113132260	positive	12109	GO:0005102///GO:0005515	GO:0006509///GO:0007605///GO:0010640///GO:0034394///GO:0048681///GO:0051045///GO:0060384///GO:2000010///GO:2001222	GO:0005615///GO:0005737///GO:0005886///GO:0030426///GO:0031012///GO:0097708	signaling receptor binding///protein binding	membrane protein ectodomain proteolysis///sensory perception of sound///regulation of platelet-derived growth factor receptor signaling pathway///protein localization to cell surface///negative regulation of axon regeneration///negative regulation of membrane protein ectodomain proteolysis///innervation///positive regulation of protein localization to cell surface///regulation of neuron migration	extracellular space///cytoplasm///plasma membrane///growth cone///extracellular matrix///intracellular vesicle
2086	0.448	0.253	0.1051	1.14304	0.120086	227.56	ERV3-1	endogenous retrovirus group 3 member 1, envelope	ERV-R|ERV3|ERVR|HERV-R|HERVR|envR	protein-coding	ENSG00000213462	active	NC_000007.14	64990356	65006687	negative	4969	GO:0003674	GO:0008150		molecular_function	biological_process
105375423	0.448	0.253	0.5267	-1.14311	-0.602069	8.29	LOC105375423	uncharacterized LOC105375423		ncRNA	ENSG00000286923	active	NC_000007.14	99997075	100011634	positive	704
105379382	0.448	0.253	0.1549	-1.14305	-0.17705	126.23	LOC105379382	uncharacterized LOC105379382		ncRNA		active	NC_000008.11	38156220	38163494	positive	390
2239	0.448	0.253	0.0651	-1.14316	-0.0744416	2102.84	GPC4	glypican 4	K-glypican|KPTS	protein-coding	ENSG00000076716	active	NC_000023.11	133300103	133415489	negative	4959	GO:0005515///GO:1904929	GO:0009966///GO:0016055///GO:0016477///GO:0060071///GO:0098696///GO:0099560///GO:1905475///GO:1905606	GO:0005634///GO:0005796///GO:0005886///GO:0009897///GO:0009986///GO:0043202///GO:0045202///GO:0062023///GO:0070062///GO:0098978	protein binding///coreceptor activity involved in Wnt signaling pathway, planar cell polarity pathway	regulation of signal transduction///Wnt signaling pathway///cell migration///Wnt signaling pathway, planar cell polarity pathway///regulation of neurotransmitter receptor localization to postsynaptic specialization membrane///synaptic membrane adhesion///regulation of protein localization to membrane///regulation of presynapse assembly	nucleus///Golgi lumen///plasma membrane///external side of plasma membrane///cell surface///lysosomal lumen///synapse///collagen-containing extracellular matrix///extracellular exosome///glutamatergic synapse
101929798	0.448	0.253	0.4061	1.14263	0.464007	12.23	PDE4DIPP4	PDE4DIP pseudogene 4	CH17-118O6.3	pseudo	ENSG00000290904	active	NC_000001.11	120985692	121052167	negative	553
1962	0.448	0.253	0.076	-1.1426	-0.0868311	750.42	EHHADH	enoyl-CoA hydratase and 3-hydroxyacyl CoA dehydrogenase	ECHD|FRTS3|L-PBE|LBFP|LBP|MFE1|PBFE	protein-coding	ENSG00000113790	active	NC_000003.12	185190624	185254049	negative	3955	GO:0003857///GO:0004165///GO:0004300///GO:0005515///GO:0016508///GO:0016509///GO:0016863///GO:0019899///GO:0070403	GO:0006635///GO:0033540	GO:0005777///GO:0005782///GO:0005829	3-hydroxyacyl-CoA dehydrogenase activity///delta(3)-delta(2)-enoyl-CoA isomerase activity///enoyl-CoA hydratase activity///protein binding///long-chain-enoyl-CoA hydratase activity///long-chain-3-hydroxyacyl-CoA dehydrogenase activity///intramolecular oxidoreductase activity, transposing C=C bonds///enzyme binding///NAD+ binding	fatty acid beta-oxidation///fatty acid beta-oxidation using acyl-CoA oxidase	peroxisome///peroxisomal matrix///cytosol
107984226	0.448	0.253	0.3754	-1.14251	-0.428878	15.34	LOC107984226	uncharacterized LOC107984226		ncRNA		active	NC_000010.11	43342497	43350470	negative	584
109729141	0.449	0.254	0.2163	1.14179	0.247016	52.79	TDRKH-AS1	TDRKH antisense RNA 1		ncRNA	ENSG00000203288	active	NC_000001.11	151790749	151794402	positive	1321
9290	0.449	0.253	0.4245	1.142	0.484797	14.49	GPR55	G protein-coupled receptor 55	LPIR1	protein-coding	ENSG00000135898	active	NC_000002.12	230907318	230961270	negative	4673	GO:0004930///GO:0004949	GO:0007186///GO:0007202///GO:0035025///GO:0038171///GO:0045453///GO:0045671///GO:0051482///GO:0070374	GO:0005886	G protein-coupled receptor activity///cannabinoid receptor activity	G protein-coupled receptor signaling pathway///activation of phospholipase C activity///positive regulation of Rho protein signal transduction///cannabinoid signaling pathway///bone resorption///negative regulation of osteoclast differentiation///positive regulation of cytosolic calcium ion concentration involved in phospholipase C-activating G protein-coupled signaling pathway///positive regulation of ERK1 and ERK2 cascade	plasma membrane
23517	0.449	0.253	0.0633	1.14208	0.0723007	5955.42	MTREX	Mtr4 exosome RNA helicase	Dob1|KIAA0052|Mtr4|SKIV2L2|fSAP118	protein-coding	ENSG00000039123	active	NC_000005.10	55307989	55425579	positive	3961	GO:0003723///GO:0003724///GO:0005515///GO:0005524///GO:0016887	GO:0000398///GO:0000460///GO:0006364///GO:0006401///GO:0006974///GO:0016076	GO:0005634///GO:0005654///GO:0005730///GO:0016607///GO:0031499///GO:0071013	RNA binding///RNA helicase activity///protein binding///ATP binding///ATP hydrolysis activity	mRNA splicing, via spliceosome///maturation of 5.8S rRNA///rRNA processing///RNA catabolic process///cellular response to DNA damage stimulus///snRNA catabolic process	nucleus///nucleoplasm///nucleolus///nuclear speck///TRAMP complex///catalytic step 2 spliceosome
107986971	0.449	0.254	0.4515	-1.14183	-0.515556	11.94	LOC107986971					discontinued	NC_000008.11	121248917	121324121	positive	205
54961	0.449	0.254	0.0916	1.14183	0.104574	851.53	SSH3	slingshot protein phosphatase 3	SSH3L	protein-coding	ENSG00000172830	active	NC_000011.10	67303478	67312607	positive	2917	GO:0003779///GO:0004721///GO:0004725///GO:0005515///GO:0008138///GO:0017018	GO:0006470///GO:0030036///GO:0030837	GO:0005634///GO:0005737///GO:0005856	actin binding///phosphoprotein phosphatase activity///protein tyrosine phosphatase activity///protein binding///protein tyrosine/serine/threonine phosphatase activity///myosin phosphatase activity	protein dephosphorylation///actin cytoskeleton organization///negative regulation of actin filament polymerization	nucleus///cytoplasm///cytoskeleton
57175	0.449	0.253	0.0774	-1.14214	-0.088356	7031.27	CORO1B	coronin 1B	CORONIN-2	protein-coding	ENSG00000172725	active	NC_000011.10	67435510	67443821	negative	4480	GO:0005515///GO:0042802///GO:0045296///GO:0051015///GO:0071933	GO:0007015///GO:0016477///GO:0030036///GO:0031529///GO:0034315///GO:0034316///GO:0035767///GO:0036120///GO:0042060///GO:0051017///GO:0071672///GO:0090135///GO:1902463///GO:2000394	GO:0001725///GO:0005737///GO:0005829///GO:0005884///GO:0005886///GO:0005925///GO:0030027///GO:0031252///GO:0048471///GO:0070062///GO:0071944	protein binding///identical protein binding///cadherin binding///actin filament binding///Arp2/3 complex binding	actin filament organization///cell migration///actin cytoskeleton organization///ruffle organization///regulation of Arp2/3 complex-mediated actin nucleation///negative regulation of Arp2/3 complex-mediated actin nucleation///endothelial cell chemotaxis///cellular response to platelet-derived growth factor stimulus///wound healing///actin filament bundle assembly///negative regulation of smooth muscle cell chemotaxis///actin filament branching///protein localization to cell leading edge///positive regulation of lamellipodium morphogenesis	stress fiber///cytoplasm///cytosol///actin filament///plasma membrane///focal adhesion///lamellipodium///cell leading edge///perinuclear region of cytoplasm///extracellular exosome///cell periphery
105370431	0.449	0.253	0.3725	1.14222	0.425448	14.52	G2E3-AS1	G2E3 antisense RNA 1	CAT1647	ncRNA	ENSG00000257636	active	NC_000014.9	30437992	30577357	negative	435
107984016	0.449	0.253	0.3229	1.14231	0.368903	17.75	LOC107984016	uncharacterized LOC107984016		ncRNA		active	NC_000014.9	68605396	68611732	negative	3016
3029	0.449	0.253	0.0651	-1.14196	-0.0743707	776.71	HAGH	hydroxyacylglutathione hydrolase	GLO2|GLX2|GLXII|HAGH1	protein-coding	ENSG00000063854	active	NC_000016.10	1807629	1827194	negative	3148	GO:0004416///GO:0005515///GO:0046872	GO:0006749///GO:0006750///GO:0019243	GO:0005739///GO:0005759///GO:0005829	hydroxyacylglutathione hydrolase activity///protein binding///metal ion binding	glutathione metabolic process///glutathione biosynthetic process///methylglyoxal catabolic process to D-lactate via S-lactoyl-glutathione	mitochondrion///mitochondrial matrix///cytosol
100847046	0.449	0.253	0.2219	-1.14193	-0.25338	41.89	MIR5010	microRNA 5010	mir-5010	ncRNA	ENSG00000283929	active	NC_000017.11	42514188	42514307	positive	120			GO:0005615			extracellular space
101926987	0.449	0.254	0.3406	1.14165	0.388879	20.34	DLGAP4-AS1	DLGAP4 antisense RNA 1	CCAT7	ncRNA	ENSG00000232907	active	NC_000020.11	36507702	36573275	negative	1207
7994	0.449	0.254	0.1082	1.14156	0.123568	4856.7	KAT6A	lysine acetyltransferase 6A	ARTHS|MOZ|MRD32|MYST-3|MYST3|RUNXBP2|ZC2HC6A|ZNF220	protein-coding	ENSG00000083168	active	NC_000008.11	41929479	42051988	negative	10183	GO:0003677///GO:0003712///GO:0003713///GO:0004402///GO:0005515///GO:0008270///GO:0016407///GO:0036408///GO:0042393///GO:0043995///GO:0043996///GO:0043997///GO:0046972///GO:0140297	GO:0006334///GO:0006351///GO:0006355///GO:0006473///GO:0010628///GO:0030099///GO:0043966///GO:0045892///GO:0045893///GO:0045944///GO:0048513///GO:0050793///GO:0051276///GO:0090398///GO:1901796///GO:1903706	GO:0000786///GO:0005634///GO:0005654///GO:0005730///GO:0005829///GO:0016605///GO:0016607///GO:0070776	DNA binding///transcription coregulator activity///transcription coactivator activity///histone acetyltransferase activity///protein binding///zinc ion binding///acetyltransferase activity///histone H3K14 acetyltransferase activity///histone binding///histone H4K5 acetyltransferase activity///histone H4K8 acetyltransferase activity///histone H4K12 acetyltransferase activity///histone H4K16 acetyltransferase activity///DNA-binding transcription factor binding	nucleosome assembly///DNA-templated transcription///regulation of DNA-templated transcription///protein acetylation///positive regulation of gene expression///myeloid cell differentiation///histone H3 acetylation///negative regulation of DNA-templated transcription///positive regulation of DNA-templated transcription///positive regulation of transcription by RNA polymerase II///animal organ development///regulation of developmental process///chromosome organization///cellular senescence///regulation of signal transduction by p53 class mediator///regulation of hemopoiesis	nucleosome///nucleus///nucleoplasm///nucleolus///cytosol///PML body///nuclear speck///MOZ/MORF histone acetyltransferase complex
202374	0.449	0.254	0.1166	1.14142	0.133131	236.71	STK32A	serine/threonine kinase 32A	YANK1	protein-coding	ENSG00000169302	active	NC_000005.10	147234963	147401996	positive	8156	GO:0004674///GO:0005524///GO:0046872///GO:0106310	GO:0018105///GO:0035556	GO:0005886	protein serine/threonine kinase activity///ATP binding///metal ion binding///protein serine kinase activity	peptidyl-serine phosphorylation///intracellular signal transduction	plasma membrane
5261	0.449	0.254	0.0852	-1.14147	-0.0972216	926.26	PHKG2	phosphorylase kinase catalytic subunit gamma 2	GSD9C	protein-coding	ENSG00000156873	active	NC_000016.10	30748299	30761176	positive	5510	GO:0004674///GO:0004689///GO:0005515///GO:0005516///GO:0005524///GO:0019899///GO:0050321	GO:0005977///GO:0005978///GO:0005980///GO:0006091///GO:0006468///GO:0045819	GO:0005829///GO:0005964	protein serine/threonine kinase activity///phosphorylase kinase activity///protein binding///calmodulin binding///ATP binding///enzyme binding///tau-protein kinase activity	glycogen metabolic process///glycogen biosynthetic process///glycogen catabolic process///generation of precursor metabolites and energy///protein phosphorylation///positive regulation of glycogen catabolic process	cytosol///phosphorylase kinase complex
6728	0.449	0.254	0.1553	-1.14116	-0.177214	2317.45	SRP19	signal recognition particle 19		protein-coding	ENSG00000153037	active	NC_000005.10	112861188	112898371	positive	9676	GO:0003723///GO:0005515///GO:0008312///GO:0043022	GO:0006613///GO:0006617	GO:0005730///GO:0005786///GO:0005829///GO:0016604///GO:0048500	RNA binding///protein binding///7S RNA binding///ribosome binding	cotranslational protein targeting to membrane///SRP-dependent cotranslational protein targeting to membrane, signal sequence recognition	nucleolus///signal recognition particle, endoplasmic reticulum targeting///cytosol///nuclear body///signal recognition particle
389524	0.449	0.254	0.0949	-1.14119	-0.108277	291.09	GTF2IRD2B	GTF2I repeat domain containing 2B	GTF2IRD2|GTF2IRD2A	protein-coding	ENSG00000174428	active	NC_000007.14	75092556	75149817	positive	4747	GO:0000981///GO:0003677///GO:0005515	GO:0006357	GO:0005634///GO:0005654	DNA-binding transcription factor activity, RNA polymerase II-specific///DNA binding///protein binding	regulation of transcription by RNA polymerase II	nucleus///nucleoplasm
107985207	0.449	0.254	0.5302	-1.1409	-0.604906	8.67	LOC107985207	uncharacterized LOC107985207		ncRNA		active	NC_000001.11	155934472	155936133	positive	964
55236	0.449	0.254	0.0675	1.13997	0.076963	4265.42	UBA6	ubiquitin like modifier activating enzyme 6	E1-L2|MOP-4|UBE1L2	protein-coding	ENSG00000033178	active	NC_000004.12	67612652	67701155	negative	9540	GO:0004839///GO:0005515///GO:0005524///GO:0019780	GO:0006511///GO:0006974///GO:0007612///GO:0007626///GO:0016567///GO:0021764///GO:0021766///GO:0032446///GO:0060996	GO:0005634///GO:0005737///GO:0005829	ubiquitin activating enzyme activity///protein binding///ATP binding///FAT10 activating enzyme activity	ubiquitin-dependent protein catabolic process///cellular response to DNA damage stimulus///learning///locomotory behavior///protein ubiquitination///amygdala development///hippocampus development///protein modification by small protein conjugation///dendritic spine development	nucleus///cytoplasm///cytosol
56172	0.449	0.254	0.058	1.14002	0.0660677	3655.96	ANKH	ANKH inorganic pyrophosphate transport regulator	ANK|CCAL2|CMDJ|CPPDD|HANK|MANK|SLC62A1	protein-coding	ENSG00000154122	active	NC_000005.10	14704800	14871778	negative	8380	GO:0005315///GO:0015114///GO:0030504	GO:0001501///GO:0007626///GO:0010467///GO:0030282///GO:0030500///GO:0030505///GO:0035435///GO:0055062///GO:0055074///GO:0055085///GO:0071344///GO:0071529///GO:1904383	GO:0005576///GO:0005886///GO:0016020///GO:0019867	inorganic phosphate transmembrane transporter activity///phosphate ion transmembrane transporter activity///inorganic diphosphate transmembrane transporter activity	skeletal system development///locomotory behavior///gene expression///bone mineralization///regulation of bone mineralization///inorganic diphosphate transport///phosphate ion transmembrane transport///phosphate ion homeostasis///calcium ion homeostasis///transmembrane transport///diphosphate metabolic process///cementum mineralization///response to sodium phosphate	extracellular region///plasma membrane///membrane///outer membrane
5866	0.449	0.254	0.1267	-1.14013	-0.144481	256.51	RAB3IL1	RAB3A interacting protein like 1	GRAB	protein-coding	ENSG00000167994	active	NC_000011.10	61897299	61946312	negative	3794	GO:0005085///GO:0005515///GO:0042802	GO:0006887///GO:0015031///GO:0050790	GO:0005829///GO:0070319	guanyl-nucleotide exchange factor activity///protein binding///identical protein binding	exocytosis///protein transport///regulation of catalytic activity	cytosol///Golgi to plasma membrane transport vesicle
10411	0.449	0.254	0.186	-1.1402	-0.212051	65.51	RAPGEF3	Rap guanine nucleotide exchange factor 3	CAMP-GEFI|EPAC|EPAC1|HSU79275|bcm910	protein-coding	ENSG00000079337	active	NC_000012.12	47734363	47758880	negative	9113	GO:0005085///GO:0005515///GO:0019904///GO:0030552	GO:0001525///GO:0002250///GO:0007165///GO:0007265///GO:0008306///GO:0019933///GO:0032486///GO:0033138///GO:0034242///GO:0043547///GO:0045766///GO:0046827///GO:0051496///GO:0060143///GO:0061028///GO:0071320///GO:1901985///GO:2000249///GO:2000615	GO:0005886///GO:0005902///GO:0012505///GO:0016020///GO:0030027///GO:0030175///GO:0030864///GO:0070062	guanyl-nucleotide exchange factor activity///protein binding///protein domain specific binding///cAMP binding	angiogenesis///adaptive immune response///signal transduction///Ras protein signal transduction///associative learning///cAMP-mediated signaling///Rap protein signal transduction///positive regulation of peptidyl-serine phosphorylation///negative regulation of syncytium formation by plasma membrane fusion///positive regulation of GTPase activity///positive regulation of angiogenesis///positive regulation of protein export from nucleus///positive regulation of stress fiber assembly///positive regulation of syncytium formation by plasma membrane fusion///establishment of endothelial barrier///cellular response to cAMP///positive regulation of protein acetylation///regulation of actin cytoskeleton reorganization///regulation of histone H3-K9 acetylation	plasma membrane///microvillus///endomembrane system///membrane///lamellipodium///filopodium///cortical actin cytoskeleton///extracellular exosome
4644	0.449	0.254	0.0982	1.14001	0.111999	1514.85	MYO5A	myosin VA	GS1|MYH12|MYO5|MYR12	protein-coding	ENSG00000197535	active	NC_000015.10	52307283	52529050	negative	12406	GO:0000146///GO:0003723///GO:0005515///GO:0005516///GO:0005524///GO:0031267///GO:0051015	GO:0006892///GO:0007015///GO:0015031///GO:0016192///GO:0030048///GO:0030050///GO:0032402///GO:0032869///GO:0072659///GO:1903358	GO:0001726///GO:0005737///GO:0005764///GO:0005769///GO:0005770///GO:0005777///GO:0005783///GO:0005829///GO:0005884///GO:0015629///GO:0016020///GO:0016459///GO:0030426///GO:0031982///GO:0032433///GO:0032593///GO:0042470///GO:0043005///GO:0055037///GO:0070062	microfilament motor activity///RNA binding///protein binding///calmodulin binding///ATP binding///small GTPase binding///actin filament binding	post-Golgi vesicle-mediated transport///actin filament organization///protein transport///vesicle-mediated transport///actin filament-based movement///vesicle transport along actin filament///melanosome transport///cellular response to insulin stimulus///protein localization to plasma membrane///regulation of Golgi organization	ruffle///cytoplasm///lysosome///early endosome///late endosome///peroxisome///endoplasmic reticulum///cytosol///actin filament///actin cytoskeleton///membrane///myosin complex///growth cone///vesicle///filopodium tip///insulin-responsive compartment///melanosome///neuron projection///recycling endosome///extracellular exosome
109910382	0.449	0.254	0.1667	-1.13992	-0.18999	43225.1	RNA28SN3	RNA, 28S ribosomal N3		rRNA		active	NC_000021.9	8396926	8401980	positive	5055
80830	0.449	0.254	0.1413	1.13995	0.161044	202.02	APOL6	apolipoprotein L6	APOL-VI|APOLVI	protein-coding	ENSG00000221963	active	NC_000022.11	35648316	35668406	positive	10314	GO:0005515///GO:0008289	GO:0006869///GO:0042157	GO:0005576///GO:0005737	protein binding///lipid binding	lipid transport///lipoprotein metabolic process	extracellular region///cytoplasm
1838	0.449	0.254	0.0661	-1.13967	-0.0752961	973.06	DTNB	dystrobrevin beta		protein-coding	ENSG00000138101	active	NC_000002.12	25377243	25673674	negative	8632	GO:0005515///GO:0008270	GO:0030182///GO:0099536	GO:0005634///GO:0005737///GO:0005886///GO:0009925///GO:0014069///GO:0030425///GO:0045202///GO:0060077	protein binding///zinc ion binding	neuron differentiation///synaptic signaling	nucleus///cytoplasm///plasma membrane///basal plasma membrane///postsynaptic density///dendrite///synapse///inhibitory synapse
1545	0.449	0.254	0.241	-1.13965	-0.274658	73.22	CYP1B1	cytochrome P450 family 1 subfamily B member 1	ASGD6|CP1B|CYPIB1|GLC3A|P4501B1	protein-coding	ENSG00000138061	active	NC_000002.12	38067603	38076181	negative	5154	GO:0004497///GO:0005506///GO:0005515///GO:0016712///GO:0020037///GO:0070330///GO:0101020///GO:0106256	GO:0001525///GO:0002930///GO:0006304///GO:0006805///GO:0006809///GO:0007155///GO:0007584///GO:0008202///GO:0008210///GO:0008285///GO:0008584///GO:0008631///GO:0009404///GO:0009636///GO:0010575///GO:0014911///GO:0016125///GO:0019369///GO:0019373///GO:0030199///GO:0030325///GO:0030336///GO:0032088///GO:0032354///GO:0032355///GO:0033629///GO:0042537///GO:0042572///GO:0042574///GO:0043065///GO:0043534///GO:0043542///GO:0044849///GO:0045727///GO:0045766///GO:0046427///GO:0046466///GO:0046685///GO:0048514///GO:0061304///GO:0061548///GO:0070301///GO:0071320///GO:0071356///GO:0071373///GO:0071387///GO:0071393///GO:0071407///GO:0071548///GO:0071603///GO:0071680///GO:0097267///GO:2000377///GO:2000379///GO:2000573	GO:0005634///GO:0005739///GO:0005789///GO:0043231	monooxygenase activity///iron ion binding///protein binding///oxidoreductase activity, acting on paired donors, with incorporation or reduction of molecular oxygen, reduced flavin or flavoprotein as one donor, and incorporation of one atom of oxygen///heme binding///aromatase activity///estrogen 16-alpha-hydroxylase activity///hydroperoxy icosatetraenoate dehydratase activity	angiogenesis///trabecular meshwork development///DNA modification///xenobiotic metabolic process///nitric oxide biosynthetic process///cell adhesion///response to nutrient///steroid metabolic process///estrogen metabolic process///negative regulation of cell population proliferation///male gonad development///intrinsic apoptotic signaling pathway in response to oxidative stress///toxin metabolic process///response to toxic substance///positive regulation of vascular endothelial growth factor production///positive regulation of smooth muscle cell migration///sterol metabolic process///arachidonic acid metabolic process///epoxygenase P450 pathway///collagen fibril organization///adrenal gland development///negative regulation of cell migration///negative regulation of NF-kappaB transcription factor activity///response to follicle-stimulating hormone///response to estradiol///negative regulation of cell adhesion mediated by integrin///benzene-containing compound metabolic process///retinol metabolic process///retinal metabolic process///positive regulation of apoptotic process///blood vessel endothelial cell migration///endothelial cell migration///estrous cycle///positive regulation of translation///positive regulation of angiogenesis///positive regulation of receptor signaling pathway via JAK-STAT///membrane lipid catabolic process///response to arsenic-containing substance///blood vessel morphogenesis///retinal blood vessel morphogenesis///ganglion development///cellular response to hydrogen peroxide///cellular response to cAMP///cellular response to tumor necrosis factor///cellular response to luteinizing hormone stimulus///cellular response to cortisol stimulus///cellular response to progesterone stimulus///cellular response to organic cyclic compound///response to dexamethasone///endothelial cell-cell adhesion///response to indole-3-methanol///omega-hydroxylase P450 pathway///regulation of reactive oxygen species metabolic process///positive regulation of reactive oxygen species metabolic process///positive regulation of DNA biosynthetic process	nucleus///mitochondrion///endoplasmic reticulum membrane///intracellular membrane-bounded organelle
740	0.449	0.254	0.087	1.13963	0.099125	9414.15	MRPL49	mitochondrial ribosomal protein L49	C11orf4|L49mt|MRP-L49|NOF|NOF1	protein-coding	ENSG00000149792	active	NC_000011.10	65122183	65127371	positive	2164	GO:0003735///GO:0005515	GO:0032543	GO:0005739///GO:0005743///GO:0005761///GO:0005762	structural constituent of ribosome///protein binding	mitochondrial translation	mitochondrion///mitochondrial inner membrane///mitochondrial ribosome///mitochondrial large ribosomal subunit
8787	0.45	0.255	0.4432	-1.13933	-0.504981	15.06	RGS9	regulator of G protein signaling 9	PERRS|RGS9L	protein-coding	ENSG00000108370	active	NC_000017.11	65137370	65227703	positive	5149	GO:0003924///GO:0005096	GO:0007186///GO:0007601///GO:0008277///GO:0009968///GO:0035556///GO:0036367///GO:0043547///GO:1990603	GO:0005737///GO:0005886///GO:0042734///GO:0043005///GO:0098839///GO:0098978	GTPase activity///GTPase activator activity	G protein-coupled receptor signaling pathway///visual perception///regulation of G protein-coupled receptor signaling pathway///negative regulation of signal transduction///intracellular signal transduction///light adaption///positive regulation of GTPase activity///dark adaptation	cytoplasm///plasma membrane///presynaptic membrane///neuron projection///postsynaptic density membrane///glutamatergic synapse
105369228	0.45	0.255	0.1936	-1.13908	-0.220546	64.42	LOC105369228	uncharacterized LOC105369228		ncRNA		active	NC_000005.10	69975859	69997479	positive	3182
101928140	0.45	0.255	0.1501	1.13874	0.170907	148.62	PTPRK-AS1	PTPRK antisense RNA 1		ncRNA		active	NC_000006.12	128027865	128086293	positive	1818
8495	0.45	0.255	0.1487	-1.13832	-0.169259	377.71	PPFIBP2	PPFIA binding protein 2	Cclp1	protein-coding	ENSG00000166387	active	NC_000011.10	7513765	7666642	positive	8967	GO:0003674///GO:0005515///GO:0042802	GO:0007528///GO:0050808	GO:0005615///GO:0005829///GO:0048786	molecular_function///protein binding///identical protein binding	neuromuscular junction development///synapse organization	extracellular space///cytosol///presynaptic active zone
57558	0.45	0.255	0.1302	-1.13817	-0.148185	251.48	USP35	ubiquitin specific peptidase 35		protein-coding	ENSG00000118369	active	NC_000011.10	78188815	78226184	positive	6996	GO:0004197///GO:0004843	GO:0006511///GO:0016579	GO:0005634///GO:0005829	cysteine-type endopeptidase activity///cysteine-type deubiquitinase activity	ubiquitin-dependent protein catabolic process///protein deubiquitination	nucleus///cytosol
105371374	0.45	0.255	0.3164	-1.13786	-0.360051	23.86	ATP2C2-AS1	ATP2C2 antisense RNA 1		ncRNA	ENSG00000261286	active	NC_000016.10	84459259	84467361	negative	2998
374882	0.45	0.255	0.0872	1.13786	0.0992451	517.36	TMEM205	transmembrane protein 205	UNQ501	protein-coding	ENSG00000105518	active	NC_000019.10	11342512	11346459	negative	1783	GO:0003674///GO:0005515	GO:0008150	GO:0005575///GO:0016020	molecular_function///protein binding	biological_process	cellular_component///membrane
147710	0.45	0.255	0.5323	-1.13771	-0.605623	10.5	IGSF23	immunoglobulin superfamily member 23		protein-coding	ENSG00000216588	active	NC_000019.10	44612577	44636781	positive	3586			GO:0016020			membrane
388633	0.451	0.255	0.1759	-1.1375	-0.200068	76.75	LDLRAD1	low density lipoprotein receptor class A domain containing 1		protein-coding	ENSG00000203985	active	NC_000001.11	54007298	54018186	negative	2376	GO:0005515		GO:0016020	protein binding		membrane
4707	0.451	0.255	0.1123	1.13744	0.127748	1055.57	NDUFB1	NADH:ubiquinone oxidoreductase subunit B1	CI-MNLL|CI-SGDH|MNLL	protein-coding	ENSG00000183648	active	NC_000014.9	92116123	92122613	negative	317	GO:0008137	GO:0006120///GO:0009060///GO:0032981///GO:0042776	GO:0005739///GO:0005743///GO:0005747///GO:0016607	NADH dehydrogenase (ubiquinone) activity	mitochondrial electron transport, NADH to ubiquinone///aerobic respiration///mitochondrial respiratory chain complex I assembly///proton motive force-driven mitochondrial ATP synthesis	mitochondrion///mitochondrial inner membrane///mitochondrial respiratory chain complex I///nuclear speck
7290	0.451	0.256	0.0764	1.13672	0.0868858	6528.95	HIRA	histone cell cycle regulator	DGCR1|TUP1|TUPLE1	protein-coding	ENSG00000100084	active	NC_000022.11	19330698	19431733	negative	4053	GO:0003714///GO:0005515///GO:0031491///GO:0042393///GO:0061629	GO:0001649///GO:0006334///GO:0006351///GO:0006357///GO:0007369///GO:0009653///GO:0042692///GO:0045892	GO:0000417///GO:0000785///GO:0005634///GO:0005654///GO:0016605///GO:0032991///GO:0070062	transcription corepressor activity///protein binding///nucleosome binding///histone binding///RNA polymerase II-specific DNA-binding transcription factor binding	osteoblast differentiation///nucleosome assembly///DNA-templated transcription///regulation of transcription by RNA polymerase II///gastrulation///anatomical structure morphogenesis///muscle cell differentiation///negative regulation of DNA-templated transcription	HIR complex///chromatin///nucleus///nucleoplasm///PML body///protein-containing complex///extracellular exosome
102724548	0.451	0.256	0.4568	1.13639	0.519104	8.35	HHLA3-AS1	HHLA3 antisense RNA 1		ncRNA	ENSG00000226088	active	NC_000001.11	70355882	70361020	negative	1462
112267932	0.451	0.256	0.2681	1.13641	0.304626	25.62	LOC112267932	uncharacterized LOC112267932		ncRNA		active	NC_000005.10	69181459	69189472	negative	1026
9620	0.451	0.256	0.0756	1.13638	0.0859533	1710.23	CELSR1	cadherin EGF LAG seven-pass G-type receptor 1	ADGRC1|CDHF9|FMI2|HFMI2|LMPHM9|ME2	protein-coding	ENSG00000075275	active	NC_000022.11	46360834	46537620	negative	12702	GO:0004930///GO:0005509	GO:0001736///GO:0001764///GO:0001843///GO:0007156///GO:0007186///GO:0007266///GO:0007417///GO:0032956///GO:0042249///GO:0045176///GO:0048105///GO:0060071///GO:0060488///GO:0060489///GO:0060490///GO:0090251///GO:0098609	GO:0005654///GO:0005886///GO:0016020	G protein-coupled receptor activity///calcium ion binding	establishment of planar polarity///neuron migration///neural tube closure///homophilic cell adhesion via plasma membrane adhesion molecules///G protein-coupled receptor signaling pathway///Rho protein signal transduction///central nervous system development///regulation of actin cytoskeleton organization///establishment of planar polarity of embryonic epithelium///apical protein localization///establishment of body hair planar orientation///Wnt signaling pathway, planar cell polarity pathway///orthogonal dichotomous subdivision of terminal units involved in lung branching morphogenesis///planar dichotomous subdivision of terminal units involved in lung branching morphogenesis///lateral sprouting involved in lung morphogenesis///protein localization involved in establishment of planar polarity///cell-cell adhesion	nucleoplasm///plasma membrane///membrane
100132247	0.451	0.256	0.1067	-1.13606	-0.121172	2088.7	NPIPB5	nuclear pore complex interacting protein family member B5		protein-coding	ENSG00000243716	active	NC_000016.10	22513523	22536521	positive	3817			GO:0005654///GO:0016020			nucleoplasm///membrane
100131094	0.451	0.256	0.104	-1.1361	-0.118146	463.32	DPP9-AS1	DPP9 antisense RNA 1		ncRNA	ENSG00000205790	active	NC_000019.10	4679282	4685948	positive	3071
5646	0.451	0.256	0.0992	1.13596	0.112699	1065.03	PRSS3	serine protease 3	MTG|PRSS4|T9|TRY3|TRY4	protein-coding	ENSG00000010438	active	NC_000009.12	33750466	33799231	positive	1337	GO:0004252///GO:0005509///GO:0005515///GO:0008236	GO:0006508///GO:0007586///GO:0019730///GO:0031638///GO:0043542	GO:0005576///GO:0005615///GO:1904724	serine-type endopeptidase activity///calcium ion binding///protein binding///serine-type peptidase activity	proteolysis///digestion///antimicrobial humoral response///zymogen activation///endothelial cell migration	extracellular region///extracellular space///tertiary granule lumen
147965	0.451	0.256	0.1122	-1.13587	-0.127485	352.33	FAM98C	family with sequence similarity 98 member C		protein-coding	ENSG00000130244	active	NC_000019.10	38403124	38409088	positive	1660	GO:0005515		GO:0072669	protein binding		tRNA-splicing ligase complex
340542	0.451	0.256	0.1114	1.13582	0.126581	247.95	BEX5	brain expressed X-linked 5	NGFRAP1L1	protein-coding	ENSG00000184515	active	NC_000023.11	102153707	102155977	negative	980	GO:0005102///GO:0005515	GO:0007165	GO:0005737	signaling receptor binding///protein binding	signal transduction	cytoplasm
321	0.451	0.256	0.1916	1.1357	0.217567	52.76	APBA2	amyloid beta precursor protein binding family A member 2	D15S1518E|HsT16821|LIN-10|MGC:14091|MINT2|X11-BETA|X11L	protein-coding	ENSG00000034053	active	NC_000015.10	28885479	29118315	positive	6458	GO:0001540///GO:0005515///GO:0042802	GO:0001701///GO:0007268///GO:0007399///GO:0007626///GO:0010468///GO:0015031///GO:0035264///GO:0099171	GO:0005737///GO:0005886///GO:0008021///GO:0043197///GO:0098685	amyloid-beta binding///protein binding///identical protein binding	in utero embryonic development///chemical synaptic transmission///nervous system development///locomotory behavior///regulation of gene expression///protein transport///multicellular organism growth///presynaptic modulation of chemical synaptic transmission	cytoplasm///plasma membrane///synaptic vesicle///dendritic spine///Schaffer collateral - CA1 synapse
55906	0.451	0.256	0.1529	-1.13563	-0.173654	110.55	ZC4H2	zinc finger C4H2-type containing	HCA127|KIAA1166|MCS|MRXS4|WRWF|WRWFFR|WWS	protein-coding	ENSG00000126970	active	NC_000023.11	64915802	65034741	negative	3180	GO:0005515///GO:0046872	GO:0003358///GO:0006513///GO:0007399///GO:0007528///GO:0021522///GO:0045666///GO:0051091///GO:2000677	GO:0005634///GO:0005737///GO:0032991///GO:0043025///GO:0045211	protein binding///metal ion binding	noradrenergic neuron development///protein monoubiquitination///nervous system development///neuromuscular junction development///spinal cord motor neuron differentiation///positive regulation of neuron differentiation///positive regulation of DNA-binding transcription factor activity///regulation of transcription regulatory region DNA binding	nucleus///cytoplasm///protein-containing complex///neuronal cell body///postsynaptic membrane
79865	0.452	0.256	0.461	-1.13517	-0.523354	12.58	TREML2	triggering receptor expressed on myeloid cells like 2	C6orf76|TLT-2|TLT2|dJ238O23.1	protein-coding	ENSG00000112195	active	NC_000006.12	41189749	41201233	negative	3869	GO:0005515///GO:0038023	GO:0042110	GO:0005886///GO:0009986	protein binding///signaling receptor activity	T cell activation	plasma membrane///cell surface
388886	0.452	0.256	0.1528	-1.13521	-0.173476	105.05	LRRC75B	leucine rich repeat containing 75B	C22orf36|FAM211B	protein-coding	ENSG00000178026	active	NC_000022.11	24585620	24593103	negative	1993			GO:0005737			cytoplasm
5686	0.452	0.256	0.0724	1.13493	0.0821464	5315.56	PSMA5	proteasome 20S subunit alpha 5	PSC5|ZETA	protein-coding	ENSG00000143106	active	NC_000001.11	109399042	109426448	negative	3815	GO:0005515	GO:0010498///GO:0043161	GO:0000502///GO:0005576///GO:0005634///GO:0005654///GO:0005737///GO:0005829///GO:0005839///GO:0019773///GO:0034774///GO:0070062///GO:1904813	protein binding	proteasomal protein catabolic process///proteasome-mediated ubiquitin-dependent protein catabolic process	proteasome complex///extracellular region///nucleus///nucleoplasm///cytoplasm///cytosol///proteasome core complex///proteasome core complex, alpha-subunit complex///secretory granule lumen///extracellular exosome///ficolin-1-rich granule lumen
6300	0.452	0.256	0.0766	1.13485	0.0869158	1528.78	MAPK12	mitogen-activated protein kinase 12	ERK-6|ERK3|ERK6|MAPK 12|P38GAMMA|PRKM12|SAPK-3|SAPK3	protein-coding	ENSG00000188130	active	NC_000022.11	50252901	50261810	negative	1905	GO:0000287///GO:0004674///GO:0004707///GO:0005515///GO:0005524///GO:0106310	GO:0000165///GO:0007049///GO:0007165///GO:0007517///GO:0010952///GO:0018105///GO:0035556///GO:0042770///GO:0045445///GO:0045786///GO:0051149///GO:0051726	GO:0005634///GO:0005654///GO:0005737///GO:0005739///GO:0005829	magnesium ion binding///protein serine/threonine kinase activity///MAP kinase activity///protein binding///ATP binding///protein serine kinase activity	MAPK cascade///cell cycle///signal transduction///muscle organ development///positive regulation of peptidase activity///peptidyl-serine phosphorylation///intracellular signal transduction///signal transduction in response to DNA damage///myoblast differentiation///negative regulation of cell cycle///positive regulation of muscle cell differentiation///regulation of cell cycle	nucleus///nucleoplasm///cytoplasm///mitochondrion///cytosol
100216479	0.452	0.257	0.288	-1.13469	-0.326767	27.97	FAR2P2	fatty acyl-CoA reductase 2 pseudogene 2		pseudo		active	NC_000002.12	130416750	130428546	negative	2858
283011	0.452	0.257	0.3362	-1.13453	-0.381385	19.73	FLJ37201	tigger transposable element derived 2 pseudogene		pseudo		active	NC_000010.11	89691300	89697928	negative	3662
572	0.452	0.257	0.124	-1.13456	-0.140634	752.47	BAD	BCL2 associated agonist of cell death	BBC2|BCL2L8	protein-coding	ENSG00000002330	active	NC_000011.10	64269828	64284704	negative	1224	GO:0005515///GO:0005543///GO:0008289///GO:0008656///GO:0019901///GO:0019903///GO:0030346///GO:0043422///GO:0071889	GO:0001836///GO:0006007///GO:0006915///GO:0006919///GO:0007283///GO:0008625///GO:0008630///GO:0009410///GO:0009749///GO:0010508///GO:0010918///GO:0019221///GO:0021987///GO:0032024///GO:0032355///GO:0032570///GO:0033133///GO:0033574///GO:0034201///GO:0035774///GO:0042542///GO:0042593///GO:0043065///GO:0043200///GO:0043280///GO:0044342///GO:0045471///GO:0045579///GO:0045582///GO:0045862///GO:0046031///GO:0046034///GO:0046902///GO:0046931///GO:0050679///GO:0051384///GO:0051592///GO:0071247///GO:0071260///GO:0071316///GO:0071396///GO:0071456///GO:0090200///GO:0097191///GO:0097192///GO:0097193///GO:0097202///GO:1901216///GO:1901423///GO:1902220///GO:1904710///GO:2000078	GO:0005739///GO:0005741///GO:0005829///GO:0097138	protein binding///phospholipid binding///lipid binding///cysteine-type endopeptidase activator activity involved in apoptotic process///protein kinase binding///protein phosphatase binding///protein phosphatase 2B binding///protein kinase B binding///14-3-3 protein binding	release of cytochrome c from mitochondria///glucose catabolic process///apoptotic process///activation of cysteine-type endopeptidase activity involved in apoptotic process///spermatogenesis///extrinsic apoptotic signaling pathway via death domain receptors///intrinsic apoptotic signaling pathway in response to DNA damage///response to xenobiotic stimulus///response to glucose///positive regulation of autophagy///positive regulation of mitochondrial membrane potential///cytokine-mediated signaling pathway///cerebral cortex development///positive regulation of insulin secretion///response to estradiol///response to progesterone///positive regulation of glucokinase activity///response to testosterone///response to oleic acid///positive regulation of insulin secretion involved in cellular response to glucose stimulus///response to hydrogen peroxide///glucose homeostasis///positive regulation of apoptotic process///response to amino acid///positive regulation of cysteine-type endopeptidase activity involved in apoptotic process///type B pancreatic cell proliferation///response to ethanol///positive regulation of B cell differentiation///positive regulation of T cell differentiation///positive regulation of proteolysis///ADP metabolic process///ATP metabolic process///regulation of mitochondrial membrane permeability///pore complex assembly///positive regulation of epithelial cell proliferation///response to glucocorticoid///response to calcium ion///cellular response to chromate///cellular response to mechanical stimulus///cellular response to nicotine///cellular response to lipid///cellular response to hypoxia///positive regulation of release of cytochrome c from mitochondria///extrinsic apoptotic signaling pathway///extrinsic apoptotic signaling pathway in absence of ligand///intrinsic apoptotic signaling pathway///activation of cysteine-type endopeptidase activity///positive regulation of neuron death///response to benzene///positive regulation of intrinsic apoptotic signaling pathway in response to osmotic stress///positive regulation of granulosa cell apoptotic process///positive regulation of type B pancreatic cell development	mitochondrion///mitochondrial outer membrane///cytosol///BAD-BCL-2 complex
54543	0.452	0.257	0.0889	-1.13395	-0.100767	2185.81	TOMM7	translocase of outer mitochondrial membrane 7	TOM7	protein-coding	ENSG00000196683	active	NC_000007.14	22812632	22822849	negative	776	GO:0005515///GO:0008320	GO:0006626///GO:0030150///GO:0031647///GO:0045040///GO:0098779///GO:1903955	GO:0005739///GO:0005741///GO:0005742	protein binding///protein transmembrane transporter activity	protein targeting to mitochondrion///protein import into mitochondrial matrix///regulation of protein stability///protein insertion into mitochondrial outer membrane///positive regulation of mitophagy in response to mitochondrial depolarization///positive regulation of protein targeting to mitochondrion	mitochondrion///mitochondrial outer membrane///mitochondrial outer membrane translocase complex
79009	0.452	0.257	0.0522	-1.13392	-0.0591937	6349.86	DDX50	DExD-box helicase 50	GU2|GUB|RH-II/GuB|mcdrh	protein-coding	ENSG00000107625	active	NC_000010.11	68898817	68956312	positive	7597	GO:0003723///GO:0003724///GO:0005524///GO:0016887		GO:0005730///GO:0005886///GO:0016020	RNA binding///RNA helicase activity///ATP binding///ATP hydrolysis activity		nucleolus///plasma membrane///membrane
105378494	0.452	0.257	0.4483	1.134	0.508393	10.07	LOC105378494	uncharacterized LOC105378494		ncRNA		active	NC_000010.11	114319652	114326688	positive	1636
26025	0.452	0.257	0.232	1.1334	0.262949	34.86	PCDHGA12	protocadherin gamma subfamily A, 12	CDH21|FIB3|PCDH-GAMMA-A12	protein-coding	ENSG00000253159	active	NC_000005.10	141430507	141512975	positive	4893	GO:0005509	GO:0007155///GO:0007156///GO:0007399	GO:0005886///GO:0005911	calcium ion binding	cell adhesion///homophilic cell adhesion via plasma membrane adhesion molecules///nervous system development	plasma membrane///cell-cell junction
90075	0.452	0.257	0.16	1.13345	0.181382	433.82	ZNF30	zinc finger protein 30	KOX28	protein-coding	ENSG00000168661	active	NC_000019.10	34923795	34945172	positive	3905	GO:0000978///GO:0000981///GO:0046872	GO:0006357	GO:0005634	RNA polymerase II cis-regulatory region sequence-specific DNA binding///DNA-binding transcription factor activity, RNA polymerase II-specific///metal ion binding	regulation of transcription by RNA polymerase II	nucleus
5966	0.452	0.257	0.1011	1.13324	0.114597	1028.44	REL	REL proto-oncogene, NF-kB subunit	C-Rel|HIVEN86A|IMD92	protein-coding	ENSG00000162924	active	NC_000002.12	60881521	60931612	positive	11393	GO:0000978///GO:0000981///GO:0001228///GO:0003700///GO:0005515	GO:0006357///GO:0006954///GO:0007249///GO:0010629///GO:0032688///GO:0033554///GO:0034097///GO:0038061///GO:0043123///GO:0045087///GO:0045944	GO:0000785///GO:0005634///GO:0005654///GO:0005829///GO:0071159	RNA polymerase II cis-regulatory region sequence-specific DNA binding///DNA-binding transcription factor activity, RNA polymerase II-specific///DNA-binding transcription activator activity, RNA polymerase II-specific///DNA-binding transcription factor activity///protein binding	regulation of transcription by RNA polymerase II///inflammatory response///I-kappaB kinase/NF-kappaB signaling///negative regulation of gene expression///negative regulation of interferon-beta production///cellular response to stress///response to cytokine///NIK/NF-kappaB signaling///positive regulation of I-kappaB kinase/NF-kappaB signaling///innate immune response///positive regulation of transcription by RNA polymerase II	chromatin///nucleus///nucleoplasm///cytosol///NF-kappaB complex
7086	0.452	0.257	0.0611	-1.13334	-0.0692801	26363.7	TKT	transketolase	HEL-S-48|HEL107|SDDHD|TK|TKT1	protein-coding	ENSG00000163931	active	NC_000003.12	53224707	53256114	negative	3218	GO:0000287///GO:0004802///GO:0005509///GO:0005515///GO:0030976///GO:0042803	GO:0006098///GO:0009052///GO:0040008///GO:0046166///GO:0046390	GO:0005654///GO:0005777///GO:0005789///GO:0005829///GO:0016604///GO:0031982///GO:0070062	magnesium ion binding///transketolase activity///calcium ion binding///protein binding///thiamine pyrophosphate binding///protein homodimerization activity	pentose-phosphate shunt///pentose-phosphate shunt, non-oxidative branch///regulation of growth///glyceraldehyde-3-phosphate biosynthetic process///ribose phosphate biosynthetic process	nucleoplasm///peroxisome///endoplasmic reticulum membrane///cytosol///nuclear body///vesicle///extracellular exosome
2296	0.452	0.257	0.1287	-1.13322	-0.145824	395.1	FOXC1	forkhead box C1	ARA|ASGD3|FKHL7|FREAC-3|FREAC3|IGDA|IHG1|IRID1|RIEG3	protein-coding	ENSG00000054598	active	NC_000006.12	1609915	1613897	positive	3983	GO:0000976///GO:0000977///GO:0000978///GO:0000981///GO:0001228///GO:0003677///GO:0003700///GO:0005515///GO:0008301///GO:0043565///GO:0061629///GO:0140297///GO:1990841	GO:0000122///GO:0001525///GO:0001541///GO:0001654///GO:0001657///GO:0001701///GO:0001756///GO:0001822///GO:0001945///GO:0001958///GO:0001974///GO:0003275///GO:0006355///GO:0006357///GO:0007219///GO:0007507///GO:0008283///GO:0008354///GO:0009653///GO:0010628///GO:0010718///GO:0014031///GO:0014032///GO:0016477///GO:0016525///GO:0021549///GO:0030154///GO:0030199///GO:0030203///GO:0032808///GO:0035050///GO:0036438///GO:0038084///GO:0042475///GO:0043010///GO:0043388///GO:0045618///GO:0045893///GO:0045930///GO:0045944///GO:0046620///GO:0048010///GO:0048341///GO:0048844///GO:0055010///GO:0060038///GO:0070098///GO:0071364///GO:0072010///GO:0097746///GO:1901491///GO:1901534///GO:1902038///GO:1902257///GO:1904798///GO:1990869	GO:0000785///GO:0000792///GO:0005634///GO:0005654///GO:0005829	transcription cis-regulatory region binding///RNA polymerase II transcription regulatory region sequence-specific DNA binding///RNA polymerase II cis-regulatory region sequence-specific DNA binding///DNA-binding transcription factor activity, RNA polymerase II-specific///DNA-binding transcription activator activity, RNA polymerase II-specific///DNA binding///DNA-binding transcription factor activity///protein binding///DNA binding, bending///sequence-specific DNA binding///RNA polymerase II-specific DNA-binding transcription factor binding///DNA-binding transcription factor binding///promoter-specific chromatin binding	negative regulation of transcription by RNA polymerase II///angiogenesis///ovarian follicle development///eye development///ureteric bud development///in utero embryonic development///somitogenesis///kidney development///lymph vessel development///endochondral ossification///blood vessel remodeling///apoptotic process involved in outflow tract morphogenesis///regulation of DNA-templated transcription///regulation of transcription by RNA polymerase II///Notch signaling pathway///heart development///cell population proliferation///germ cell migration///anatomical structure morphogenesis///positive regulation of gene expression///positive regulation of epithelial to mesenchymal transition///mesenchymal cell development///neural crest cell development///cell migration///negative regulation of angiogenesis///cerebellum development///cell differentiation///collagen fibril organization///glycosaminoglycan metabolic process///lacrimal gland development///embryonic heart tube development///maintenance of lens transparency///vascular endothelial growth factor signaling pathway///odontogenesis of dentin-containing tooth///camera-type eye development///positive regulation of DNA binding///positive regulation of keratinocyte differentiation///positive regulation of DNA-templated transcription///negative regulation of mitotic cell cycle///positive regulation of transcription by RNA polymerase II///regulation of organ growth///vascular endothelial growth factor receptor signaling pathway///paraxial mesoderm formation///artery morphogenesis///ventricular cardiac muscle tissue morphogenesis///cardiac muscle cell proliferation///chemokine-mediated signaling pathway///cellular response to epidermal growth factor stimulus///glomerular epithelium development///blood vessel diameter maintenance///negative regulation of lymphangiogenesis///positive regulation of hematopoietic progenitor cell differentiation///positive regulation of hematopoietic stem cell differentiation///negative regulation of apoptotic process involved in outflow tract morphogenesis///positive regulation of core promoter binding///cellular response to chemokine	chromatin///heterochromatin///nucleus///nucleoplasm///cytosol
6248	0.453	0.257	0.1164	1.13288	0.131903	720.55	RSC1A1	regulator of solute carriers 1	RS1	protein-coding	ENSG00000215695	active	NC_000001.11	15659713	15662030	positive	2318	GO:0005515///GO:0019871	GO:0006355///GO:0010829///GO:0032243///GO:0042997///GO:0045920///GO:0051051///GO:1903077	GO:0005654///GO:0005794///GO:0005886///GO:0030054	protein binding///sodium channel inhibitor activity	regulation of DNA-templated transcription///negative regulation of glucose transmembrane transport///negative regulation of nucleoside transport///negative regulation of Golgi to plasma membrane protein transport///negative regulation of exocytosis///negative regulation of transport///negative regulation of protein localization to plasma membrane	nucleoplasm///Golgi apparatus///plasma membrane///cell junction
5320	0.453	0.257	0.4689	1.13263	0.531036	12.02	PLA2G2A	phospholipase A2 group IIA	MOM1|PLA2|PLA2B|PLA2L|PLA2S|PLAS1|sPLA2	protein-coding	ENSG00000188257	active	NC_000001.11	19975431	19980434	negative	1027	GO:0004623///GO:0005509///GO:0005543///GO:0047498	GO:0006644///GO:0006954///GO:0010744///GO:0016042///GO:0019835///GO:0034374///GO:0036335///GO:0046337///GO:0046470///GO:0046473///GO:0050482///GO:0050729///GO:0050830///GO:0070374///GO:1902563	GO:0005576///GO:0005615///GO:0005741///GO:0005783///GO:0005789///GO:0005886///GO:0030141///GO:0048471///GO:0070062	phospholipase A2 activity///calcium ion binding///phospholipid binding///calcium-dependent phospholipase A2 activity	phospholipid metabolic process///inflammatory response///positive regulation of macrophage derived foam cell differentiation///lipid catabolic process///cytolysis///low-density lipoprotein particle remodeling///intestinal stem cell homeostasis///phosphatidylethanolamine metabolic process///phosphatidylcholine metabolic process///phosphatidic acid metabolic process///arachidonic acid secretion///positive regulation of inflammatory response///defense response to Gram-positive bacterium///positive regulation of ERK1 and ERK2 cascade///regulation of neutrophil activation	extracellular region///extracellular space///mitochondrial outer membrane///endoplasmic reticulum///endoplasmic reticulum membrane///plasma membrane///secretory granule///perinuclear region of cytoplasm///extracellular exosome
79717	0.453	0.257	0.076	-1.1327	-0.086063	1284.25	PPCS	phosphopantothenoylcysteine synthetase	CMD2C	protein-coding	ENSG00000127125	active	NC_000001.11	42456341	42473381	positive	3121	GO:0004632///GO:0005524///GO:0042802///GO:0042803	GO:0003015///GO:0006085///GO:0015937	GO:0005634///GO:0005737///GO:0005829	phosphopantothenate--cysteine ligase activity///ATP binding///identical protein binding///protein homodimerization activity	heart process///acetyl-CoA biosynthetic process///coenzyme A biosynthetic process	nucleus///cytoplasm///cytosol
105374773	0.453	0.257	0.447	-1.13255	-0.506253	12.53	LOC105374773	uncharacterized LOC105374773		ncRNA		active	NC_000002.12	64518209	64581234	negative	3097
105377644	0.453	0.257	0.1347	-1.13273	-0.152633	151.23	LOC105377644	uncharacterized LOC105377644		ncRNA		active	NC_000003.12	39342809	39383668	negative	1545
23089	0.453	0.257	0.0831	-1.13279	-0.0941294	10624.3	PEG10	paternally expressed 10	EDR|HB-1|MEF3L|Mar2|Mart2|RGAG3|RTL2|SIRH1	protein-coding	ENSG00000242265	active	NC_000007.14	94656325	94669695	positive	6629	GO:0003677///GO:0003723///GO:0003729///GO:0005515///GO:0008270	GO:0006915///GO:0030154///GO:0030512///GO:0051028///GO:0051260///GO:0110077	GO:0005654///GO:0005737///GO:0005829///GO:0016020///GO:1903561	DNA binding///RNA binding///mRNA binding///protein binding///zinc ion binding	apoptotic process///cell differentiation///negative regulation of transforming growth factor beta receptor signaling pathway///mRNA transport///protein homooligomerization///vesicle-mediated intercellular transport	nucleoplasm///cytoplasm///cytosol///membrane///extracellular vesicle
26261	0.453	0.257	0.4538	-1.13256	-0.51395	12.37	FBXO24	F-box protein 24	FBX24	protein-coding	ENSG00000106336	active	NC_000007.14	100582490	100601117	positive	5215	GO:0004842///GO:0005515	GO:0016567	GO:0000151	ubiquitin-protein transferase activity///protein binding	protein ubiquitination	ubiquitin ligase complex
4571	0.453	0.257	0.1223	-1.1329	-0.138587	2366.81	TRNP	tRNA-Pro	MTTP	tRNA		active	NC_012920.1	15956	16023	negative	68
1347	0.453	0.257	0.1185	1.13235	0.134161	4401.09	COX7A2	cytochrome c oxidase subunit 7A2	COX7AL|COX7AL1|COXVIIAL|COXVIIa-L|VIIAL	protein-coding	ENSG00000112695	active	NC_000006.12	75237675	75250298	negative	1809	GO:0005515///GO:0016491	GO:0002082///GO:0006123///GO:0045333///GO:0097250	GO:0005746///GO:0005751	protein binding///oxidoreductase activity	regulation of oxidative phosphorylation///mitochondrial electron transport, cytochrome c to oxygen///cellular respiration///mitochondrial respirasome assembly	mitochondrial respirasome///mitochondrial respiratory chain complex IV
100529209	0.453	0.257	0.0519	1.13236	0.0588056	3068.6	RNASEK-C17orf49	RNASEK-C17orf49 readthrough	BAP18|C17orf49	ncRNA	ENSG00000161939	active	NC_000017.11	7012417	7017524	positive	1909
57104	0.453	0.258	0.1152	-1.13221	-0.130449	2843.9	PNPLA2	patatin like phospholipase domain containing 2	1110001C14Rik|ATGL|FP17548|PEDF-R|TTS-2.2|TTS2|iPLA2zeta	protein-coding	ENSG00000177666	active	NC_000011.10	818890	825573	positive	2672	GO:0004465///GO:0004623///GO:0004806///GO:0005515///GO:0016411///GO:0050253///GO:0051264///GO:0051265	GO:0006651///GO:0010891///GO:0010898///GO:0019433///GO:0019915///GO:0036155///GO:0042572///GO:0055088///GO:1905691	GO:0005654///GO:0005737///GO:0005788///GO:0005789///GO:0005811///GO:0005829///GO:0005886///GO:0016020	lipoprotein lipase activity///phospholipase A2 activity///triglyceride lipase activity///protein binding///acylglycerol O-acyltransferase activity///retinyl-palmitate esterase activity///mono-olein transacylation activity///diolein transacylation activity	diacylglycerol biosynthetic process///negative regulation of sequestering of triglyceride///positive regulation of triglyceride catabolic process///triglyceride catabolic process///lipid storage///acylglycerol acyl-chain remodeling///retinol metabolic process///lipid homeostasis///lipid droplet disassembly	nucleoplasm///cytoplasm///endoplasmic reticulum lumen///endoplasmic reticulum membrane///lipid droplet///cytosol///plasma membrane///membrane
23613	0.453	0.258	0.1664	1.13204	0.18835	6607.92	ZMYND8	zinc finger MYND-type containing 8	PRKCBP1|PRO2893|RACK7	protein-coding	ENSG00000101040	active	NC_000020.11	47209214	47356889	negative	6588	GO:0003714///GO:0005515///GO:0008270///GO:0019904///GO:0035064///GO:0070577///GO:0140297	GO:0030336///GO:0045892	GO:0005634///GO:0005654///GO:0005737///GO:0005794	transcription corepressor activity///protein binding///zinc ion binding///protein domain specific binding///methylated histone binding///lysine-acetylated histone binding///DNA-binding transcription factor binding	negative regulation of cell migration///negative regulation of DNA-templated transcription	nucleus///nucleoplasm///cytoplasm///Golgi apparatus
146664	0.453	0.258	0.114	1.13174	0.129006	2152.33	MGAT5B	alpha-1,6-mannosylglycoprotein 6-beta-N-acetylglucosaminyltransferase B	GnT-IX|GnT-VB	protein-coding	ENSG00000167889	active	NC_000017.11	76868404	76950393	positive	8014	GO:0005515///GO:0030144///GO:0030145	GO:0006487///GO:0018242	GO:0000139///GO:0005794	protein binding///alpha-1,6-mannosylglycoprotein 6-beta-N-acetylglucosaminyltransferase activity///manganese ion binding	protein N-linked glycosylation///protein O-linked glycosylation via serine	Golgi membrane///Golgi apparatus
51347	0.453	0.258	0.0754	-1.13156	-0.0853034	891.81	TAOK3	TAO kinase 3	DPK|JIK|MAP3K18|hKFC-A	protein-coding	ENSG00000135090	active	NC_000012.12	118149801	118372950	negative	6852	GO:0004674///GO:0004860///GO:0005515///GO:0005524///GO:0016740///GO:0106310	GO:0000165///GO:0006281///GO:0006468///GO:0006974///GO:0007095///GO:0032874///GO:0035556///GO:0043086///GO:0043408///GO:0043507///GO:0046329///GO:0046330///GO:0046777///GO:0048812	GO:0005737///GO:0005886	protein serine/threonine kinase activity///protein kinase inhibitor activity///protein binding///ATP binding///transferase activity///protein serine kinase activity	MAPK cascade///DNA repair///protein phosphorylation///cellular response to DNA damage stimulus///mitotic G2 DNA damage checkpoint signaling///positive regulation of stress-activated MAPK cascade///intracellular signal transduction///negative regulation of catalytic activity///regulation of MAPK cascade///positive regulation of JUN kinase activity///negative regulation of JNK cascade///positive regulation of JNK cascade///protein autophosphorylation///neuron projection morphogenesis	cytoplasm///plasma membrane
84901	0.453	0.258	0.0775	1.13139	0.0877312	1907.86	NFATC2IP	nuclear factor of activated T cells 2 interacting protein	ESC2|NIP45|RAD60	protein-coding	ENSG00000176953	active	NC_000016.10	28950992	28966465	positive	3882		GO:0001816///GO:0016925///GO:0045944	GO:0005634///GO:0005737		cytokine production///protein sumoylation///positive regulation of transcription by RNA polymerase II	nucleus///cytoplasm
1144	0.453	0.258	0.1194	1.13107	0.135104	250.27	CHRND	cholinergic receptor nicotinic delta subunit	ACHRD|CMS2A|CMS3A|CMS3B|CMS3C|FCCMS|SCCMS	protein-coding	ENSG00000135902	active	NC_000002.12	232526160	232537907	positive	4205	GO:0004888///GO:0005231///GO:0022848///GO:0030594///GO:0042166///GO:1904315	GO:0003009///GO:0006812///GO:0006936///GO:0007165///GO:0007268///GO:0034220///GO:0042391///GO:0048630///GO:0050877///GO:0050881///GO:0050905///GO:0060079///GO:0095500	GO:0005654///GO:0005829///GO:0005886///GO:0005892///GO:0031594///GO:0043005///GO:0045202///GO:0045211///GO:0099634	transmembrane signaling receptor activity///excitatory extracellular ligand-gated ion channel activity///acetylcholine-gated cation-selective channel activity///neurotransmitter receptor activity///acetylcholine binding///transmitter-gated ion channel activity involved in regulation of postsynaptic membrane potential	skeletal muscle contraction///cation transport///muscle contraction///signal transduction///chemical synaptic transmission///ion transmembrane transport///regulation of membrane potential///skeletal muscle tissue growth///nervous system process///musculoskeletal movement///neuromuscular process///excitatory postsynaptic potential///acetylcholine receptor signaling pathway	nucleoplasm///cytosol///plasma membrane///acetylcholine-gated channel complex///neuromuscular junction///neuron projection///synapse///postsynaptic membrane///postsynaptic specialization membrane
100996255	0.453	0.258	0.401	-1.131	-0.453537	14.96	LINC02256	long intergenic non-protein coding RNA 2256		ncRNA		active	NC_000015.10	32536759	32580609	positive	1234
7050	0.453	0.258	0.1067	1.13085	0.120715	2106.1	TGIF1	TGFB induced factor homeobox 1	HPE4|TGIF	protein-coding	ENSG00000177426	active	NC_000018.10	3411927	3459980	positive	6410	GO:0000978///GO:0000981///GO:0001227///GO:0003700///GO:0005515///GO:1990837	GO:0000122///GO:0006357	GO:0000785///GO:0005654	RNA polymerase II cis-regulatory region sequence-specific DNA binding///DNA-binding transcription factor activity, RNA polymerase II-specific///DNA-binding transcription repressor activity, RNA polymerase II-specific///DNA-binding transcription factor activity///protein binding///sequence-specific double-stranded DNA binding	negative regulation of transcription by RNA polymerase II///regulation of transcription by RNA polymerase II	chromatin///nucleoplasm
5662	0.454	0.258	0.2297	-1.13048	-0.259628	46.71	PSD	pleckstrin and Sec7 domain containing	EFA6|EFA6A|PSD1|TYL	protein-coding	ENSG00000059915	active	NC_000010.11	102402617	102420164	negative	4504	GO:0005085///GO:0005515///GO:0005543	GO:0007165///GO:0031175///GO:0032012///GO:0050790	GO:0032154///GO:0032587///GO:0043197///GO:0098999///GO:0099092	guanyl-nucleotide exchange factor activity///protein binding///phospholipid binding	signal transduction///neuron projection development///regulation of ARF protein signal transduction///regulation of catalytic activity	cleavage furrow///ruffle membrane///dendritic spine///extrinsic component of postsynaptic endosome membrane///postsynaptic density, intracellular component
102724808	0.454	0.258	0.3161	1.12998	0.357242	20.34	LOC102724808	uncharacterized LOC102724808		ncRNA		active	NC_000003.12	193647187	193683279	negative	1468
101928212	0.454	0.258	0.2045	-1.13003	-0.231056	71.21	LOC101928212	uncharacterized LOC101928212		ncRNA		active	NC_000021.9	42569024	42573810	negative	4670
400728	0.454	0.259	0.4665	-1.1299	-0.52709	10.55	FAM87B	family with sequence similarity 87 member B		ncRNA	ENSG00000177757	active	NC_000001.11	817371	819834	positive	1944
49856	0.455	0.259	0.0651	1.12905	0.073448	1442.46	WRAP73	WD repeat containing, antisense to TP73	WDR8	protein-coding	ENSG00000116213	active	NC_000001.11	3630767	3650103	negative	1829	GO:0005515	GO:0000070///GO:0030030///GO:0090307///GO:1902440///GO:1902857	GO:0005737///GO:0005813///GO:0005814///GO:0005815///GO:0036064///GO:0072686///GO:1990811	protein binding	mitotic sister chromatid segregation///cell projection organization///mitotic spindle assembly///protein localization to mitotic spindle pole body///positive regulation of non-motile cilium assembly	cytoplasm///centrosome///centriole///microtubule organizing center///ciliary basal body///mitotic spindle///MWP complex
57117	0.455	0.259	0.107	-1.12893	-0.120772	936.28	INTS12	integrator complex subunit 12	INT12|PHF22|SBBI22	protein-coding	ENSG00000138785	active	NC_000004.12	105682627	105708725	negative	2761	GO:0005515///GO:0046872	GO:0016180///GO:0034243///GO:0034472	GO:0005634///GO:0005654///GO:0032039	protein binding///metal ion binding	snRNA processing///regulation of transcription elongation by RNA polymerase II///snRNA 3'-end processing	nucleus///nucleoplasm///integrator complex
57479	0.455	0.259	0.1826	-1.12894	-0.206104	1910.83	PRR12	proline rich 12	KIAA1205|NOC	protein-coding	ENSG00000126464	active	NC_000019.10	49591177	49626439	positive	7421			GO:0005634///GO:0014069///GO:0043005			nucleus///postsynaptic density///neuron projection
8021	0.455	0.259	0.1122	-1.12859	-0.126593	4440.74	NUP214	nucleoporin 214	CAIN|CAN|IIAE9	protein-coding	ENSG00000126883	active	NC_000009.12	131125586	131234663	positive	7913	GO:0005049///GO:0005515///GO:0008139///GO:0017056	GO:0000278///GO:0006405///GO:0006406///GO:0006606///GO:0006611///GO:0006913///GO:0046822///GO:0051726	GO:0005635///GO:0005643///GO:0005654///GO:0005829///GO:1990876	nuclear export signal receptor activity///protein binding///nuclear localization sequence binding///structural constituent of nuclear pore	mitotic cell cycle///RNA export from nucleus///mRNA export from nucleus///protein import into nucleus///protein export from nucleus///nucleocytoplasmic transport///regulation of nucleocytoplasmic transport///regulation of cell cycle	nuclear envelope///nuclear pore///nucleoplasm///cytosol///cytoplasmic side of nuclear pore
26773	0.455	0.259	0.4519	1.12832	0.509897	25.18	SNORD4A	small nucleolar RNA, C/D box 4A	RNU101A|Z17A|mgh18S-121	snoRNA	ENSG00000238578	active	NC_000017.11	28722582	28722653	positive	72		GO:0006396	GO:0005730		RNA processing	nucleolus
767811	0.455	0.259	0.4201	-1.12837	-0.473979	11.98	H2BW4P	H2B.W histone 4, pseudogene	H2BFXP	pseudo		active	NC_000023.11	103975924	103978357	positive	979
106478957	0.455	0.259	0.3659	1.12812	0.412829	14.23	DDX39B-AS1	DDX39B antisense RNA 1		ncRNA	ENSG00000234006	active	NC_000006.12	31542304	31543138	positive	527
105376042	0.455	0.259	0.3986	1.12814	0.449634	12.97	LOC105376042	uncharacterized LOC105376042		ncRNA		active	NC_000009.12	38502037	38504347	positive	641
51199	0.455	0.259	0.1117	1.12808	0.125992	3021.56	NIN	ninein	SCKL7	protein-coding	ENSG00000100503	active	NC_000014.9	50719763	50831140	negative	12910	GO:0005509///GO:0005515///GO:0005525///GO:0019900///GO:0051011	GO:0008104///GO:0010457///GO:0021540///GO:0021957///GO:0034454///GO:0048668///GO:0050772///GO:0051642///GO:0090222	GO:0000242///GO:0000922///GO:0005654///GO:0005730///GO:0005813///GO:0005814///GO:0005881///GO:0005886///GO:0030425///GO:0044295///GO:0045177///GO:0072686///GO:0097431///GO:0097539///GO:0120103	calcium ion binding///protein binding///GTP binding///kinase binding///microtubule minus-end binding	protein localization///centriole-centriole cohesion///corpus callosum morphogenesis///corticospinal tract morphogenesis///microtubule anchoring at centrosome///collateral sprouting///positive regulation of axonogenesis///centrosome localization///centrosome-templated microtubule nucleation	pericentriolar material///spindle pole///nucleoplasm///nucleolus///centrosome///centriole///cytoplasmic microtubule///plasma membrane///dendrite///axonal growth cone///apical part of cell///mitotic spindle///mitotic spindle pole///ciliary transition fiber///centriolar subdistal appendage
54762	0.455	0.259	0.2986	-1.12788	-0.33673	23.48	GRAMD1C	GRAM domain containing 1C		protein-coding	ENSG00000178075	active	NC_000003.12	113828182	113947174	positive	4728	GO:0005515///GO:0015485///GO:0032934///GO:0120015///GO:0120020	GO:0032366///GO:0071397///GO:0120009	GO:0005789///GO:0005886///GO:0140268	protein binding///cholesterol binding///sterol binding///sterol transfer activity///cholesterol transfer activity	intracellular sterol transport///cellular response to cholesterol///intermembrane lipid transfer	endoplasmic reticulum membrane///plasma membrane///endoplasmic reticulum-plasma membrane contact site
10048	0.455	0.259	0.0904	1.12796	0.10199	2876.08	RANBP9	RAN binding protein 9	BPM-L|BPM90|RANBPM|RanBP7	protein-coding	ENSG00000010017	active	NC_000006.12	13621498	13711835	negative	3624	GO:0005515///GO:0019899///GO:0031267	GO:0007010///GO:0007020///GO:0007166///GO:0065003///GO:0070373///GO:1902993	GO:0000151///GO:0005634///GO:0005654///GO:0005737///GO:0005829///GO:0005875///GO:0005886///GO:0016604	protein binding///enzyme binding///small GTPase binding	cytoskeleton organization///microtubule nucleation///cell surface receptor signaling pathway///protein-containing complex assembly///negative regulation of ERK1 and ERK2 cascade///positive regulation of amyloid precursor protein catabolic process	ubiquitin ligase complex///nucleus///nucleoplasm///cytoplasm///cytosol///microtubule associated complex///plasma membrane///nuclear body
10156	0.455	0.259	0.1146	-1.12787	-0.129237	197.73	RASA4	RAS p21 protein activator 4	CAPRI|GAPL	protein-coding	ENSG00000105808	active	NC_000007.14	102579646	102616758	negative	6809	GO:0005096///GO:0005543///GO:0046872	GO:0034260///GO:0035556///GO:0046580///GO:0071277	GO:0005829///GO:0005886	GTPase activator activity///phospholipid binding///metal ion binding	negative regulation of GTPase activity///intracellular signal transduction///negative regulation of Ras protein signal transduction///cellular response to calcium ion	cytosol///plasma membrane
9141	0.455	0.259	0.0849	1.12779	0.0957224	3620.78	PDCD5	programmed cell death 5	TFAR19	protein-coding	ENSG00000105185	active	NC_000019.10	32581190	32587453	positive	1876	GO:0003677///GO:0005515///GO:0008201///GO:0010698///GO:0048487	GO:0006915///GO:0008285///GO:0010628///GO:0043065///GO:0043280///GO:0071560///GO:0090200///GO:1903638///GO:1903645	GO:0005634///GO:0005737///GO:0005829///GO:0070062	DNA binding///protein binding///heparin binding///acetyltransferase activator activity///beta-tubulin binding	apoptotic process///negative regulation of cell population proliferation///positive regulation of gene expression///positive regulation of apoptotic process///positive regulation of cysteine-type endopeptidase activity involved in apoptotic process///cellular response to transforming growth factor beta stimulus///positive regulation of release of cytochrome c from mitochondria///positive regulation of protein insertion into mitochondrial outer membrane///negative regulation of chaperone-mediated protein folding	nucleus///cytoplasm///cytosol///extracellular exosome
2052	0.455	0.259	0.0592	-1.12771	-0.0667811	2523.61	EPHX1	epoxide hydrolase 1	EPHX|EPOX|HYL1|MEH	protein-coding	ENSG00000143819	active	NC_000001.11	225810074	225845563	positive	2322	GO:0004301///GO:0005515///GO:0033961	GO:0006805///GO:0009636///GO:0014070///GO:0019369///GO:0019439///GO:0097176	GO:0005789	epoxide hydrolase activity///protein binding///cis-stilbene-oxide hydrolase activity	xenobiotic metabolic process///response to toxic substance///response to organic cyclic compound///arachidonic acid metabolic process///aromatic compound catabolic process///epoxide metabolic process	endoplasmic reticulum membrane
107986009	0.455	0.259	0.2015	-1.12758	-0.227207	51.48	LOC107986009	uncharacterized LOC107986009		ncRNA		active	NC_000003.12	8573794	8611893	negative	921
401039	0.455	0.26	0.4253	1.12747	0.479484	10.36	LINC01940	long intergenic non-protein coding RNA 1940		ncRNA	ENSG00000227744	active	NC_000002.12	238919302	238926269	negative	3489
100131827	0.455	0.26	0.1169	-1.12742	-0.131789	517.28	ZNF717	zinc finger protein 717	OB1|X17|ZNF838	protein-coding	ENSG00000227124	active	NC_000003.12	75729961	75785578	negative	7071	GO:0000978///GO:0001228///GO:0046872	GO:0006357///GO:0045944	GO:0005634	RNA polymerase II cis-regulatory region sequence-specific DNA binding///DNA-binding transcription activator activity, RNA polymerase II-specific///metal ion binding	regulation of transcription by RNA polymerase II///positive regulation of transcription by RNA polymerase II	nucleus
107984184	0.455	0.26	0.2097	1.12733	0.236361	47.23	LOC107984184	uncharacterized LOC107984184		ncRNA		active	NC_000010.11	124304649	124307371	negative	812
128338	0.455	0.26	0.116	-1.12715	-0.130717	1111.82	DRAM2	DNA damage regulated autophagy modulator 2	CORD21|PRO180|TMEM77|WWFQ154	protein-coding	ENSG00000156171	active	NC_000001.11	111117170	111140216	negative	2287		GO:0006914///GO:0006915///GO:0007601///GO:0010506///GO:0045494	GO:0001917///GO:0005737///GO:0005764///GO:0005765///GO:0005794///GO:0016324///GO:0043231		autophagy///apoptotic process///visual perception///regulation of autophagy///photoreceptor cell maintenance	photoreceptor inner segment///cytoplasm///lysosome///lysosomal membrane///Golgi apparatus///apical plasma membrane///intracellular membrane-bounded organelle
100289211	0.455	0.26	0.3576	-1.12714	-0.403035	24.8	LINC00624	long intergenic non-protein coding RNA 624		ncRNA	ENSG00000278811	active	NC_000001.11	147382192	147517875	negative	3372
9982	0.455	0.26	0.1721	-1.12719	-0.194002	179.94	FGFBP1	fibroblast growth factor binding protein 1	FGF-BP|FGF-BP1|FGFBP|FGFBP-1|HBP17	protein-coding	ENSG00000137440	active	NC_000004.12	15935577	15938740	negative	1351	GO:0005515///GO:0008201///GO:0017134///GO:0019838	GO:0007165///GO:0007267///GO:0008285///GO:0008543///GO:0045743///GO:0051450///GO:0090050///GO:1903589///GO:2000288	GO:0005576///GO:0005615///GO:0005886///GO:0009986	protein binding///heparin binding///fibroblast growth factor binding///growth factor binding	signal transduction///cell-cell signaling///negative regulation of cell population proliferation///fibroblast growth factor receptor signaling pathway///positive regulation of fibroblast growth factor receptor signaling pathway///myoblast proliferation///positive regulation of cell migration involved in sprouting angiogenesis///positive regulation of blood vessel endothelial cell proliferation involved in sprouting angiogenesis///positive regulation of myoblast proliferation	extracellular region///extracellular space///plasma membrane///cell surface
105372462	0.455	0.26	0.3714	-1.12697	-0.418504	17.93	LOC105372462	uncharacterized LOC105372462		ncRNA		active	NC_000019.10	55407899	55428232	positive	2452
81892	0.455	0.26	0.0925	1.12669	0.104243	2335.02	SLIRP	SRA stem-loop interacting RNA binding protein	C14orf156|DC50|PD04872	protein-coding	ENSG00000119705	active	NC_000014.9	77708071	77717598	positive	535	GO:0003723///GO:0003729///GO:0005515	GO:0000961///GO:0007286///GO:0007338///GO:0030317///GO:0070584	GO:0001669///GO:0005634///GO:0005739///GO:0036126///GO:0048471///GO:1990904	RNA binding///mRNA binding///protein binding	negative regulation of mitochondrial RNA catabolic process///spermatid development///single fertilization///flagellated sperm motility///mitochondrion morphogenesis	acrosomal vesicle///nucleus///mitochondrion///sperm flagellum///perinuclear region of cytoplasm///ribonucleoprotein complex
126119	0.455	0.26	0.1354	-1.12666	-0.152524	333.27	JOSD2	Josephin domain containing 2	SBBI54	protein-coding	ENSG00000161677	active	NC_000019.10	50505997	50511355	negative	1041	GO:0004843///GO:0005515	GO:0016579	GO:0005829	cysteine-type deubiquitinase activity///protein binding	protein deubiquitination	cytosol
79685	0.456	0.26	0.0893	-1.12576	-0.100563	608.77	SAP30L	SAP30 like	NS4ATP2	protein-coding	ENSG00000164576	active	NC_000005.10	154445969	154461053	positive	6257	GO:0003677///GO:0003712///GO:0005515///GO:0008270///GO:0010314///GO:0031491///GO:0042393///GO:0044378	GO:0000122///GO:0006351///GO:0006355///GO:0030336///GO:0030512///GO:1902455///GO:1902459	GO:0000118///GO:0001650///GO:0005634///GO:0005654///GO:0005730///GO:0016580	DNA binding///transcription coregulator activity///protein binding///zinc ion binding///phosphatidylinositol-5-phosphate binding///nucleosome binding///histone binding///non-sequence-specific DNA binding, bending	negative regulation of transcription by RNA polymerase II///DNA-templated transcription///regulation of DNA-templated transcription///negative regulation of cell migration///negative regulation of transforming growth factor beta receptor signaling pathway///negative regulation of stem cell population maintenance///positive regulation of stem cell population maintenance	histone deacetylase complex///fibrillar center///nucleus///nucleoplasm///nucleolus///Sin3 complex
80230	0.456	0.26	0.0687	-1.12536	-0.0773335	1611.31	RUFY1	RUN and FYVE domain containing 1	RABIP4|ZFYVE12	protein-coding	ENSG00000176783	active	NC_000005.10	179550551	179610012	positive	4005	GO:0005515///GO:0008289///GO:0017124///GO:0042169///GO:0046872	GO:0006897///GO:0007264///GO:0015031///GO:0030100	GO:0005737///GO:0005768///GO:0005829///GO:0016607///GO:0031901///GO:0043231	protein binding///lipid binding///SH3 domain binding///SH2 domain binding///metal ion binding	endocytosis///small GTPase mediated signal transduction///protein transport///regulation of endocytosis	cytoplasm///endosome///cytosol///nuclear speck///early endosome membrane///intracellular membrane-bounded organelle
23201	0.456	0.26	0.0699	-1.12544	-0.0786335	3947.08	FAM168A	family with sequence similarity 168 member A	KIAA0280|TCRP1	protein-coding	ENSG00000054965	active	NC_000011.10	73400487	73598112	negative	7219	GO:0005515	GO:1905053		protein binding	positive regulation of base-excision repair
55841	0.456	0.26	0.0696	-1.12542	-0.0782887	1616.13	WWC3	WWC family member 3	BM042	protein-coding	ENSG00000047644	active	NC_000023.11	10015755	10144478	positive	6454	GO:0019900///GO:0060090	GO:0000122///GO:0006355///GO:0016477///GO:0035330///GO:0035331///GO:0046621	GO:0005737///GO:0005829	kinase binding///molecular adaptor activity	negative regulation of transcription by RNA polymerase II///regulation of DNA-templated transcription///cell migration///regulation of hippo signaling///negative regulation of hippo signaling///negative regulation of organ growth	cytoplasm///cytosol
55335	0.456	0.261	0.2257	-1.12513	-0.253941	43.36	NIPSNAP3B	nipsnap homolog 3B	FP944|NIPSNAP3|SNAP1	protein-coding	ENSG00000165028	active	NC_000009.12	104763741	104777764	positive	6018			GO:0005739			mitochondrion
727676	0.456	0.261	0.352	1.12495	0.39596	14.6	SNORD118	small nucleolar RNA, C/D box 118	LCC|U8	snoRNA	ENSG00000200463	active	NC_000017.11	8173453	8173588	negative	136
9767	0.456	0.261	0.0892	-1.12493	-0.100298	2419.26	JADE3	jade family PHD finger 3	JADE-3|PHF16	protein-coding	ENSG00000102221	active	NC_000023.11	46912276	47061242	positive	5012	GO:0005515///GO:0046872	GO:0001558///GO:0006275///GO:0006355///GO:0006357///GO:0016570///GO:0043966///GO:0043981///GO:0043982///GO:0043983///GO:0051726///GO:2000278	GO:0000123///GO:0005654	protein binding///metal ion binding	regulation of cell growth///regulation of DNA replication///regulation of DNA-templated transcription///regulation of transcription by RNA polymerase II///histone modification///histone H3 acetylation///histone H4-K5 acetylation///histone H4-K8 acetylation///histone H4-K12 acetylation///regulation of cell cycle///regulation of DNA biosynthetic process	histone acetyltransferase complex///nucleoplasm
100861517	0.456	0.261	0.2941	-1.12451	-0.330674	32.86	OCIAD1-AS1	OCIAD1 antisense RNA 1		ncRNA	ENSG00000248256	active	NC_000004.12	48852007	48860203	negative	266
100506098	0.456	0.261	0.112	-1.12449	-0.125932	425.14	MACC1-DT	MACC1 divergent transcript		ncRNA	ENSG00000233834	active	NC_000007.14	20217577	20221700	positive	848
118491	0.456	0.261	0.1926	-1.12454	-0.21654	71.58	CFAP70	cilia and flagella associated protein 70	SPGF41|TTC18	protein-coding	ENSG00000156042	active	NC_000010.11	73253758	73361064	negative	6463	GO:0003674	GO:0003341///GO:0008150///GO:0060271	GO:0005930///GO:0031514///GO:0036064///GO:0036126///GO:0036157///GO:0070062	molecular_function	cilium movement///biological_process///cilium assembly	axoneme///motile cilium///ciliary basal body///sperm flagellum///outer dynein arm///extracellular exosome
113218486	0.456	0.261	0.348	-1.12451	-0.391303	57.83	MIR10392	microRNA 10392		ncRNA		active	NC_000011.10	64878523	64878609	negative	87
90634	0.457	0.261	0.1757	1.12419	0.197542	82.4	N4BP2L1	NEDD4 binding protein 2 like 1	CG018	protein-coding	ENSG00000139597	active	NC_000013.11	32400723	32429616	negative	5856
22837	0.457	0.261	0.1174	-1.12364	-0.131925	574.94	COBLL1	cordon-bleu WH2 repeat protein like 1	COBLR1	protein-coding	ENSG00000082438	active	NC_000002.12	164657931	164842076	negative	10428	GO:0003785///GO:0045296		GO:0070062	actin monomer binding///cadherin binding		extracellular exosome
254827	0.457	0.261	0.5225	1.12363	0.587115	7.74	NAALADL2	N-acetylated alpha-linked acidic dipeptidase like 2		protein-coding	ENSG00000177694	active	NC_000003.12	174438534	175810548	positive	21769	GO:0005515	GO:0009617	GO:0005654///GO:0016020	protein binding	response to bacterium	nucleoplasm///membrane
113218505	0.457	0.261	0.2747	1.12373	0.308669	25.06	MIR10527	microRNA 10527		ncRNA		active	NC_000012.12	63823663	63823727	positive	65
6998	0.457	0.261	0.2054	1.12321	0.230692	52.62	TDGF1P3	teratocarcinoma-derived growth factor 1 pseudogene 3	CR-3|CRIPTO|CRIPTO-3|CRIPTO3|TDGF2|TDGF3	protein-coding	ENSG00000225366	active	NC_000023.11	110520312	110523021	positive	2710	GO:0005102///GO:0008083///GO:0038100///GO:0070697	GO:0001568///GO:0007165///GO:0007368///GO:0007507///GO:0009952///GO:0038092///GO:0048856	GO:0005576///GO:0005886///GO:0009986	signaling receptor binding///growth factor activity///nodal binding///activin receptor binding	blood vessel development///signal transduction///determination of left/right symmetry///heart development///anterior/posterior pattern specification///nodal signaling pathway///anatomical structure development	extracellular region///plasma membrane///cell surface
100507178	0.457	0.261	0.1522	1.12312	0.17093	118.69	SLFNL1-AS1	SLFNL1 antisense RNA 1		ncRNA	ENSG00000281207	active	NC_000001.11	41014590	41043890	positive	4800
26872	0.457	0.261	0.1016	1.12291	0.114036	1801.65	STEAP1	STEAP family member 1	PRSS24|STEAP	protein-coding	ENSG00000164647	active	NC_000007.14	90154469	90164827	positive	1219	GO:0016491///GO:0046872	GO:0006811///GO:0055072	GO:0005768///GO:0005886///GO:0005911///GO:0010008///GO:0016020	oxidoreductase activity///metal ion binding	ion transport///iron ion homeostasis	endosome///plasma membrane///cell-cell junction///endosome membrane///membrane
1717	0.457	0.261	0.0864	1.12299	0.0970341	6305.09	DHCR7	7-dehydrocholesterol reductase	SLOS	protein-coding	ENSG00000172893	active	NC_000011.10	71434411	71448431	negative	2799	GO:0005515///GO:0009918///GO:0016627///GO:0047598///GO:0050661	GO:0006695///GO:0016126///GO:0016132///GO:0033489///GO:0033490///GO:0045540	GO:0005640///GO:0005783///GO:0005789///GO:0016020	protein binding///sterol delta7 reductase activity///oxidoreductase activity, acting on the CH-CH group of donors///7-dehydrocholesterol reductase activity///NADP binding	cholesterol biosynthetic process///sterol biosynthetic process///brassinosteroid biosynthetic process///cholesterol biosynthetic process via desmosterol///cholesterol biosynthetic process via lathosterol///regulation of cholesterol biosynthetic process	nuclear outer membrane///endoplasmic reticulum///endoplasmic reticulum membrane///membrane
25938	0.457	0.261	0.0834	-1.12293	-0.0936018	1072.06	HEATR5A	HEAT repeat containing 5A	C14orf125|p200b	protein-coding	ENSG00000129493	active	NC_000014.9	31291788	31420550	negative	7811		GO:0006897///GO:0008104///GO:0042147	GO:0005829///GO:0030139		endocytosis///protein localization///retrograde transport, endosome to Golgi	cytosol///endocytic vesicle
113802	0.457	0.262	0.1709	1.12262	0.191899	69.15	HENMT1	HEN methyltransferase 1	C1orf59|HEN1	protein-coding	ENSG00000162639	active	NC_000001.11	108648288	108661526	negative	2022	GO:0003723///GO:0005515///GO:0008171///GO:0008173///GO:0046872///GO:0090486	GO:0001510///GO:0030422///GO:0034587	GO:0005634///GO:0005737///GO:0043186	RNA binding///protein binding///O-methyltransferase activity///RNA methyltransferase activity///metal ion binding///small RNA 2'-O-methyltransferase activity	RNA methylation///siRNA processing///piRNA processing	nucleus///cytoplasm///P granule
64854	0.457	0.262	0.0919	1.12266	0.103201	1341.56	USP46	ubiquitin specific peptidase 46		protein-coding	ENSG00000109189	active	NC_000004.12	52590960	52659301	negative	8343	GO:0004197///GO:0004843///GO:0005515///GO:0046872	GO:0001662///GO:0006511///GO:0008343///GO:0016579///GO:0032228///GO:0048149///GO:0060013	GO:0005634///GO:0005829	cysteine-type endopeptidase activity///cysteine-type deubiquitinase activity///protein binding///metal ion binding	behavioral fear response///ubiquitin-dependent protein catabolic process///adult feeding behavior///protein deubiquitination///regulation of synaptic transmission, GABAergic///behavioral response to ethanol///righting reflex	nucleus///cytosol
115196	0.457	0.262	0.2042	-1.12245	-0.229178	48.64	ZNF554	zinc finger protein 554		protein-coding	ENSG00000172006	active	NC_000019.10	2819868	2836735	positive	5640	GO:0000977///GO:0000981///GO:0001227///GO:0005515///GO:0046872	GO:0000122///GO:0006357	GO:0005654///GO:0005730	RNA polymerase II transcription regulatory region sequence-specific DNA binding///DNA-binding transcription factor activity, RNA polymerase II-specific///DNA-binding transcription repressor activity, RNA polymerase II-specific///protein binding///metal ion binding	negative regulation of transcription by RNA polymerase II///regulation of transcription by RNA polymerase II	nucleoplasm///nucleolus
126231	0.457	0.262	0.1408	1.12245	0.158069	139.1	ZNF573	zinc finger protein 573		protein-coding	ENSG00000189144	active	NC_000019.10	37738302	37779590	negative	2707	GO:0000978///GO:0000981///GO:0046872	GO:0006357	GO:0005634	RNA polymerase II cis-regulatory region sequence-specific DNA binding///DNA-binding transcription factor activity, RNA polymerase II-specific///metal ion binding	regulation of transcription by RNA polymerase II	nucleus
5460	0.457	0.262	0.2382	1.12235	0.267353	45.7	POU5F1	POU class 5 homeobox 1	OCT3|OCT4|OTF-3|OTF3|OTF4|Oct-3|Oct-4|Oct3/4	protein-coding	ENSG00000204531	active	NC_000006.12	31164337	31170682	negative	2757	GO:0000976///GO:0000978///GO:0000981///GO:0001227///GO:0003677///GO:0003700///GO:0003723///GO:0005515///GO:0031625///GO:0035198///GO:0043565///GO:1990837	GO:0000122///GO:0001714///GO:0001824///GO:0006355///GO:0006357///GO:0009611///GO:0009653///GO:0009786///GO:0010468///GO:0035019///GO:0045944///GO:0060965///GO:1902894	GO:0005634///GO:0005654///GO:0005737///GO:0005739///GO:0005829	transcription cis-regulatory region binding///RNA polymerase II cis-regulatory region sequence-specific DNA binding///DNA-binding transcription factor activity, RNA polymerase II-specific///DNA-binding transcription repressor activity, RNA polymerase II-specific///DNA binding///DNA-binding transcription factor activity///RNA binding///protein binding///ubiquitin protein ligase binding///miRNA binding///sequence-specific DNA binding///sequence-specific double-stranded DNA binding	negative regulation of transcription by RNA polymerase II///endodermal cell fate specification///blastocyst development///regulation of DNA-templated transcription///regulation of transcription by RNA polymerase II///response to wounding///anatomical structure morphogenesis///regulation of asymmetric cell division///regulation of gene expression///somatic stem cell population maintenance///positive regulation of transcription by RNA polymerase II///negative regulation of miRNA-mediated gene silencing///negative regulation of miRNA transcription	nucleus///nucleoplasm///cytoplasm///mitochondrion///cytosol
63931	0.457	0.262	0.0758	1.12214	0.0850362	1445.76	MRPS14	mitochondrial ribosomal protein S14	COXPD38|DJ262D12.2|HSMRPS14|MRP-S14|S14mt	protein-coding	ENSG00000120333	active	NC_000001.11	175012958	175023455	negative	2237	GO:0003723///GO:0003735///GO:0005515	GO:0006412///GO:0032543	GO:0005739///GO:0005743///GO:0005761///GO:0005763///GO:0015935///GO:0031965	RNA binding///structural constituent of ribosome///protein binding	translation///mitochondrial translation	mitochondrion///mitochondrial inner membrane///mitochondrial ribosome///mitochondrial small ribosomal subunit///small ribosomal subunit///nuclear membrane
833	0.457	0.262	0.1386	-1.12207	-0.155567	8392.03	CARS1	cysteinyl-tRNA synthetase 1	CARS|CYSRS|MCDDBH|MDBH|MGC:11246	protein-coding	ENSG00000110619	active	NC_000011.10	3000929	3057427	negative	3578	GO:0000049///GO:0004817///GO:0005515///GO:0005524///GO:0042802///GO:0046872	GO:0006423	GO:0005737///GO:0005829	tRNA binding///cysteine-tRNA ligase activity///protein binding///ATP binding///identical protein binding///metal ion binding	cysteinyl-tRNA aminoacylation	cytoplasm///cytosol
5715	0.457	0.262	0.0794	1.1221	0.0890727	2060.36	PSMD9	proteasome 26S subunit, non-ATPase 9	Rpn4|p27	protein-coding	ENSG00000110801	active	NC_000012.12	121888790	121918297	positive	2725	GO:0003713///GO:0004222///GO:0005515///GO:0043425	GO:0006511///GO:0032024///GO:0045893///GO:0046676///GO:0070682	GO:0005634///GO:0005654///GO:0005737///GO:0005829///GO:0005838	transcription coactivator activity///metalloendopeptidase activity///protein binding///bHLH transcription factor binding	ubiquitin-dependent protein catabolic process///positive regulation of insulin secretion///positive regulation of DNA-templated transcription///negative regulation of insulin secretion///proteasome regulatory particle assembly	nucleus///nucleoplasm///cytoplasm///cytosol///proteasome regulatory particle
1193	0.457	0.262	0.1558	1.12218	0.174827	109.7	CLIC2	chloride intracellular channel 2	CLCNL2|CLIC2b|MRXS32|XAP121	protein-coding	ENSG00000155962	active	NC_000023.11	155276211	155334614	negative	2623	GO:0004364///GO:0004602///GO:0005244///GO:0005254///GO:0005515	GO:0006821///GO:0007165///GO:0010880///GO:0010881///GO:0051099///GO:0060315///GO:0098869///GO:1902476	GO:0005634///GO:0005654///GO:0005737///GO:0005829///GO:0005886///GO:0016020///GO:0034707	glutathione transferase activity///glutathione peroxidase activity///voltage-gated ion channel activity///chloride channel activity///protein binding	chloride transport///signal transduction///regulation of release of sequestered calcium ion into cytosol by sarcoplasmic reticulum///regulation of cardiac muscle contraction by regulation of the release of sequestered calcium ion///positive regulation of binding///negative regulation of ryanodine-sensitive calcium-release channel activity///cellular oxidant detoxification///chloride transmembrane transport	nucleus///nucleoplasm///cytoplasm///cytosol///plasma membrane///membrane///chloride channel complex
677822	0.457	0.262	0.1123	1.12195	0.126008	458.77	SNORA40	small nucleolar RNA, H/ACA box 40	ACA40|SNORA40A	snoRNA	ENSG00000210825	active	NC_000011.10	93735110	93735236	negative	127		GO:0006396	GO:0005730		RNA processing	nucleolus
253725	0.458	0.262	0.0547	-1.12185	-0.0613231	4542.73	WASHC2C	WASH complex subunit 2C	FAM21A|FAM21C|VPEF	protein-coding	ENSG00000172661	active	NC_000010.11	45727043	45792964	positive	6860	GO:0005515///GO:0005546///GO:0005547///GO:0010314///GO:0032266///GO:0043325///GO:0070273///GO:0080025///GO:1901981///GO:1905394	GO:0015031///GO:0016197///GO:0032456///GO:0034315///GO:0036010///GO:0042147///GO:1900024///GO:2000813	GO:0005730///GO:0005768///GO:0005769///GO:0005829///GO:0005886///GO:0031901///GO:0043231///GO:0071203	protein binding///phosphatidylinositol-4,5-bisphosphate binding///phosphatidylinositol-3,4,5-trisphosphate binding///phosphatidylinositol-5-phosphate binding///phosphatidylinositol-3-phosphate binding///phosphatidylinositol-3,4-bisphosphate binding///phosphatidylinositol-4-phosphate binding///phosphatidylinositol-3,5-bisphosphate binding///phosphatidylinositol phosphate binding///retromer complex binding	protein transport///endosomal transport///endocytic recycling///regulation of Arp2/3 complex-mediated actin nucleation///protein localization to endosome///retrograde transport, endosome to Golgi///regulation of substrate adhesion-dependent cell spreading///negative regulation of barbed-end actin filament capping	nucleolus///endosome///early endosome///cytosol///plasma membrane///early endosome membrane///intracellular membrane-bounded organelle///WASH complex
100287227	0.458	0.262	0.6063	-1.12178	-0.680105	105.91	TIPARP-AS1	TIPARP antisense RNA 1		ncRNA		active	NC_000003.12	156673171	156675713	negative	2543
23673	0.458	0.262	0.1052	-1.12159	-0.118034	1134.21	STX12	syntaxin 12	STX13|STX14	protein-coding	ENSG00000117758	active	NC_000001.11	27773219	27824443	positive	3034	GO:0000149///GO:0005484///GO:0005515	GO:0000045///GO:0006886///GO:0006906///GO:0032456///GO:0033344///GO:0048278///GO:0050821	GO:0000139///GO:0000407///GO:0005654///GO:0005794///GO:0008021///GO:0012505///GO:0016020///GO:0030672///GO:0031201///GO:0031901///GO:0031982///GO:0043231///GO:0045121///GO:0045335///GO:0055037///GO:0055038///GO:0098837	SNARE binding///SNAP receptor activity///protein binding	autophagosome assembly///intracellular protein transport///vesicle fusion///endocytic recycling///cholesterol efflux///vesicle docking///protein stabilization	Golgi membrane///phagophore assembly site///nucleoplasm///Golgi apparatus///synaptic vesicle///endomembrane system///membrane///synaptic vesicle membrane///SNARE complex///early endosome membrane///vesicle///intracellular membrane-bounded organelle///membrane raft///phagocytic vesicle///recycling endosome///recycling endosome membrane///postsynaptic recycling endosome
8690	0.458	0.262	0.1052	-1.12152	-0.118031	784.63	JRKL	JRK like	HHMJG	protein-coding	ENSG00000183340	active	NC_000011.10	96390013	96393561	positive	3549	GO:0003677	GO:0007417	GO:0005634	DNA binding	central nervous system development	nucleus
105370027	0.458	0.262	0.1171	-1.12135	-0.13127	171.25	LOC105370027	uncharacterized LOC105370027		ncRNA	ENSG00000248636	active	NC_000012.12	119387991	119668203	negative	3229
3652	0.458	0.262	0.0921	1.12124	0.103281	706.43	IPP	intracisternal A particle-promoted polypeptide	KLHL27	protein-coding	ENSG00000197429	active	NC_000001.11	45694324	45750813	negative	4439	GO:0003779		GO:0005737///GO:0015629	actin binding		cytoplasm///actin cytoskeleton
10658	0.458	0.262	0.0743	1.12105	0.0832612	8626.42	CELF1	CUGBP Elav-like family member 1	BRUNOL2|CUG-BP|CUGBP|CUGBP1|EDEN-BP|NAB50|NAPOR|hNab50	protein-coding	ENSG00000149187	active	NC_000011.10	47465937	47565569	negative	9925	GO:0000900///GO:0003723///GO:0003729///GO:0003730///GO:0005515///GO:0036002///GO:0042835	GO:0000381///GO:0006376///GO:0006397///GO:0007281///GO:0008285///GO:0009792///GO:0010628///GO:0010629///GO:0010942///GO:0016441///GO:0035194///GO:0043484///GO:0050727///GO:0061157	GO:0005634///GO:0005654///GO:0005737///GO:0010494///GO:0016020///GO:0097356///GO:1990904	mRNA regulatory element binding translation repressor activity///RNA binding///mRNA binding///mRNA 3'-UTR binding///protein binding///pre-mRNA binding///BRE binding	regulation of alternative mRNA splicing, via spliceosome///mRNA splice site selection///mRNA processing///germ cell development///negative regulation of cell population proliferation///embryo development ending in birth or egg hatching///positive regulation of gene expression///negative regulation of gene expression///positive regulation of cell death///post-transcriptional gene silencing///RNA-mediated post-transcriptional gene silencing///regulation of RNA splicing///regulation of inflammatory response///mRNA destabilization	nucleus///nucleoplasm///cytoplasm///cytoplasmic stress granule///membrane///perinucleolar compartment///ribonucleoprotein complex
105376892	0.458	0.262	0.5053	-1.12095	-0.566454	8.21	LOC105376892	uncharacterized LOC105376892		ncRNA		active	NC_000001.11	27519923	27530506	positive	2771
11194	0.458	0.262	0.0682	-1.12067	-0.0764017	2215.5	ABCB8	ATP binding cassette subfamily B member 8	EST328128|M-ABC1|MABC1|MITOSUR	protein-coding	ENSG00000197150	active	NC_000007.14	151028422	151047782	positive	4735	GO:0005515///GO:0005524///GO:0042626///GO:0140359	GO:0006884///GO:0055085///GO:0071805///GO:0140141	GO:0005654///GO:0005730///GO:0005739///GO:0005743///GO:0016020///GO:0031966///GO:0043190///GO:0062157	protein binding///ATP binding///ATPase-coupled transmembrane transporter activity///ABC-type transporter activity	cell volume homeostasis///transmembrane transport///potassium ion transmembrane transport///mitochondrial potassium ion transmembrane transport	nucleoplasm///nucleolus///mitochondrion///mitochondrial inner membrane///membrane///mitochondrial membrane///ATP-binding cassette (ABC) transporter complex///mitochondrial ATP-gated potassium channel complex
64130	0.458	0.262	0.1981	-1.12073	-0.222047	54.23	LIN7B	lin-7 homolog B, crumbs cell polarity complex component	LIN-7B|MALS-2|MALS2|VELI2	protein-coding	ENSG00000104863	active	NC_000019.10	49114339	49118464	positive	1161	GO:0005515///GO:0019904///GO:0030165///GO:0097016	GO:0006887///GO:0007269///GO:0015031///GO:0045199///GO:1903361	GO:0005886///GO:0005911///GO:0005923///GO:0016323///GO:0045202///GO:0097025///GO:0098793///GO:0098839	protein binding///protein domain specific binding///PDZ domain binding///L27 domain binding	exocytosis///neurotransmitter secretion///protein transport///maintenance of epithelial cell apical/basal polarity///protein localization to basolateral plasma membrane	plasma membrane///cell-cell junction///bicellular tight junction///basolateral plasma membrane///synapse///MPP7-DLG1-LIN7 complex///presynapse///postsynaptic density membrane
283638	0.458	0.262	0.0908	1.12057	0.101766	3509.57	CEP170B	centrosomal protein 170B	CEP170R|FAM68C|KIAA0284	protein-coding	ENSG00000099814	active	NC_000014.9	104865268	104896757	positive	8875			GO:0005737///GO:0005874			cytoplasm///microtubule
5471	0.458	0.263	0.0618	-1.12042	-0.0692507	3790.83	PPAT	phosphoribosyl pyrophosphate amidotransferase	ATASE|GPAT|PRAT	protein-coding	ENSG00000128059	active	NC_000004.12	56393362	56435615	negative	3682	GO:0004044///GO:0046872///GO:0051539	GO:0006164///GO:0006177///GO:0006189///GO:0006541///GO:0009113///GO:0044208///GO:0097294	GO:0005829	amidophosphoribosyltransferase activity///metal ion binding///4 iron, 4 sulfur cluster binding	purine nucleotide biosynthetic process///GMP biosynthetic process///'de novo' IMP biosynthetic process///glutamine metabolic process///purine nucleobase biosynthetic process///'de novo' AMP biosynthetic process///'de novo' XMP biosynthetic process	cytosol
100302237	0.458	0.263	0.2812	-1.12046	-0.315077	28.47	MIR1281	microRNA 1281	MIRN1281|hsa-mir-1281	ncRNA	ENSG00000284015	active	NC_000022.11	41092513	41092566	positive	54
55534	0.458	0.263	0.1524	1.12032	0.170744	109.76	MAML3	mastermind like transcriptional coactivator 3	CAGH3|ERDA3|GDN|MAM-2|MAM2|TNRC3|mam-3	protein-coding	ENSG00000196782	active	NC_000004.12	139716753	140154184	negative	6844	GO:0003713///GO:0005515	GO:0007219///GO:0007221///GO:0045944	GO:0005634///GO:0005654///GO:0016607	transcription coactivator activity///protein binding	Notch signaling pathway///positive regulation of transcription of Notch receptor target///positive regulation of transcription by RNA polymerase II	nucleus///nucleoplasm///nuclear speck
55324	0.458	0.263	0.078	1.12021	0.0873996	1915.49	ABCF3	ATP binding cassette subfamily F member 3	EST201864	protein-coding	ENSG00000161204	active	NC_000003.12	184186075	184194012	positive	2936	GO:0005515///GO:0005524///GO:0045296	GO:0051607	GO:0016020	protein binding///ATP binding///cadherin binding	defense response to virus	membrane
4323	0.458	0.263	0.0788	1.1202	0.0882808	556.79	MMP14	matrix metallopeptidase 14	MMP-14|MMP-X1|MT-MMP|MT-MMP 1|MT1-MMP|MT1MMP|MTMMP1|WNCHRS	protein-coding	ENSG00000157227	active	NC_000014.9	22836585	22847758	positive	3701	GO:0004175///GO:0004222///GO:0004252///GO:0005178///GO:0005515///GO:0008270///GO:0070006	GO:0001501///GO:0001525///GO:0001541///GO:0001666///GO:0001935///GO:0001958///GO:0006508///GO:0006979///GO:0008584///GO:0009612///GO:0010831///GO:0010954///GO:0014070///GO:0016485///GO:0022617///GO:0030198///GO:0030307///GO:0030324///GO:0030335///GO:0030574///GO:0031638///GO:0035987///GO:0035988///GO:0043615///GO:0043627///GO:0045579///GO:0045746///GO:0048701///GO:0048754///GO:0048771///GO:0048870///GO:0051895///GO:0060322///GO:0097094///GO:1903076///GO:1905523///GO:1990834	GO:0005615///GO:0005634///GO:0005737///GO:0005796///GO:0005829///GO:0005886///GO:0005925///GO:0031012///GO:0031410///GO:0042470///GO:0044354///GO:0045111	endopeptidase activity///metalloendopeptidase activity///serine-type endopeptidase activity///integrin binding///protein binding///zinc ion binding///metalloaminopeptidase activity	skeletal system development///angiogenesis///ovarian follicle development///response to hypoxia///endothelial cell proliferation///endochondral ossification///proteolysis///response to oxidative stress///male gonad development///response to mechanical stimulus///positive regulation of myotube differentiation///positive regulation of protein processing///response to organic cyclic compound///protein processing///extracellular matrix disassembly///extracellular matrix organization///positive regulation of cell growth///lung development///positive regulation of cell migration///collagen catabolic process///zymogen activation///endodermal cell differentiation///chondrocyte proliferation///astrocyte cell migration///response to estrogen///positive regulation of B cell differentiation///negative regulation of Notch signaling pathway///embryonic cranial skeleton morphogenesis///branching morphogenesis of an epithelial tube///tissue remodeling///cell motility///negative regulation of focal adhesion assembly///head development///craniofacial suture morphogenesis///regulation of protein localization to plasma membrane///positive regulation of macrophage migration///response to odorant	extracellular space///nucleus///cytoplasm///Golgi lumen///cytosol///plasma membrane///focal adhesion///extracellular matrix///cytoplasmic vesicle///melanosome///macropinosome///intermediate filament cytoskeleton
26804	0.458	0.263	0.4177	1.12001	0.467804	23.68	SNORD45B	small nucleolar RNA, C/D box 45B	RNU45B|U45b	snoRNA	ENSG00000201487	active	NC_000001.11	75789477	75789547	positive	71		GO:0006396	GO:0005730		RNA processing	nucleolus
100506826	0.459	0.263	0.2981	-1.1194	-0.333717	31.38	MYLK-AS1	MYLK antisense RNA 1		ncRNA	ENSG00000239523	active	NC_000003.12	123585513	123630821	positive	803
95681	0.459	0.263	0.0904	1.11934	0.101221	1512.93	CEP41	centrosomal protein 41	JBTS15|TSGA14	protein-coding	ENSG00000106477	active	NC_000007.14	130393771	130441210	negative	9934	GO:0005515	GO:0015031///GO:0018095///GO:0060271	GO:0005813///GO:0005814///GO:0005829///GO:0005929///GO:0016020///GO:0036064	protein binding	protein transport///protein polyglutamylation///cilium assembly	centrosome///centriole///cytosol///cilium///membrane///ciliary basal body
81532	0.459	0.263	0.0967	1.11928	0.108278	844.95	MOB2	MOB kinase activator 2	HCCA2	protein-coding	ENSG00000182208	active	NC_000011.10	1469448	1486779	negative	1755	GO:0005515///GO:0030295///GO:0046872	GO:0001934///GO:0007165///GO:0032147	GO:0005634///GO:0005654///GO:0005730///GO:0005737///GO:0005829///GO:0048471	protein binding///protein kinase activator activity///metal ion binding	positive regulation of protein phosphorylation///signal transduction///activation of protein kinase activity	nucleus///nucleoplasm///nucleolus///cytoplasm///cytosol///perinuclear region of cytoplasm
987	0.459	0.263	0.1004	-1.11884	-0.112316	7584.03	LRBA	LPS responsive beige-like anchor protein	BGL|CDC4L|CVID8|LAB300|LBA	protein-coding	ENSG00000198589	active	NC_000004.12	150264435	151015727	negative	12454	GO:0003674///GO:0005515///GO:0019901	GO:0000423///GO:0008104///GO:0034497	GO:0005765///GO:0005789///GO:0005794///GO:0005829///GO:0005886///GO:0016020	molecular_function///protein binding///protein kinase binding	mitophagy///protein localization///protein localization to phagophore assembly site	lysosomal membrane///endoplasmic reticulum membrane///Golgi apparatus///cytosol///plasma membrane///membrane
7518	0.459	0.263	0.0926	1.11818	0.103536	795.96	XRCC4	X-ray repair cross complementing 4	SSMED|hXRCC4	protein-coding	ENSG00000152422	active	NC_000005.10	83077409	83370333	positive	3568	GO:0003676///GO:0003677///GO:0005515///GO:0008022///GO:0016874///GO:0042802///GO:0060090///GO:0070975	GO:0006302///GO:0006303///GO:0010165///GO:0033152///GO:0051103///GO:0051351///GO:1990166	GO:0000793///GO:0005634///GO:0005654///GO:0005829///GO:0005958///GO:0032807///GO:0035861///GO:0070419	nucleic acid binding///DNA binding///protein binding///protein C-terminus binding///ligase activity///identical protein binding///molecular adaptor activity///FHA domain binding	double-strand break repair///double-strand break repair via nonhomologous end joining///response to X-ray///immunoglobulin V(D)J recombination///DNA ligation involved in DNA repair///positive regulation of ligase activity///protein localization to site of double-strand break	condensed chromosome///nucleus///nucleoplasm///cytosol///DNA-dependent protein kinase-DNA ligase 4 complex///DNA ligase IV complex///site of double-strand break///nonhomologous end joining complex
26019	0.459	0.264	0.083	1.118	0.0927618	2407.57	UPF2	UPF2 regulator of nonsense mediated mRNA decay	HUPF2|RENT2|smg-3	protein-coding	ENSG00000151461	active	NC_000010.11	11920022	12043170	negative	6133	GO:0003723///GO:0005515///GO:0042162///GO:0060090	GO:0000184///GO:0001889///GO:0006406///GO:0031100	GO:0005634///GO:0005737///GO:0005829///GO:0005844///GO:0035145///GO:0036464///GO:0048471	RNA binding///protein binding///telomeric DNA binding///molecular adaptor activity	nuclear-transcribed mRNA catabolic process, nonsense-mediated decay///liver development///mRNA export from nucleus///animal organ regeneration	nucleus///cytoplasm///cytosol///polysome///exon-exon junction complex///cytoplasmic ribonucleoprotein granule///perinuclear region of cytoplasm
10062	0.459	0.264	0.0993	-1.118	-0.110988	1126.35	NR1H3	nuclear receptor subfamily 1 group H member 3	LXR-a|LXRA|RLD-1	protein-coding	ENSG00000025434	active	NC_000011.10	47248300	47269033	positive	2866	GO:0000976///GO:0000978///GO:0000981///GO:0001228///GO:0003677///GO:0004879///GO:0005515///GO:0008270///GO:0015485///GO:0031490///GO:0032810	GO:0000122///GO:0009755///GO:0010745///GO:0010867///GO:0010875///GO:0010887///GO:0030154///GO:0030522///GO:0032369///GO:0032376///GO:0032411///GO:0032570///GO:0034145///GO:0036151///GO:0042632///GO:0042752///GO:0042789///GO:0043031///GO:0043277///GO:0045723///GO:0045861///GO:0045893///GO:0045944///GO:0048550///GO:0050728///GO:0051006///GO:0051247///GO:0055088///GO:0055092///GO:0060336///GO:0070328///GO:0071222///GO:0090188///GO:0090341///GO:0120163///GO:1903573	GO:0000785///GO:0005634///GO:0005654///GO:0005737///GO:0005829///GO:0043235///GO:0090575	transcription cis-regulatory region binding///RNA polymerase II cis-regulatory region sequence-specific DNA binding///DNA-binding transcription factor activity, RNA polymerase II-specific///DNA-binding transcription activator activity, RNA polymerase II-specific///DNA binding///nuclear receptor activity///protein binding///zinc ion binding///cholesterol binding///chromatin DNA binding///sterol response element binding	negative regulation of transcription by RNA polymerase II///hormone-mediated signaling pathway///negative regulation of macrophage derived foam cell differentiation///positive regulation of triglyceride biosynthetic process///positive regulation of cholesterol efflux///negative regulation of cholesterol storage///cell differentiation///intracellular receptor signaling pathway///negative regulation of lipid transport///positive regulation of cholesterol transport///positive regulation of transporter activity///response to progesterone///positive regulation of toll-like receptor 4 signaling pathway///phosphatidylcholine acyl-chain remodeling///cholesterol homeostasis///regulation of circadian rhythm///mRNA transcription by RNA polymerase II///negative regulation of macrophage activation///apoptotic cell clearance///positive regulation of fatty acid biosynthetic process///negative regulation of proteolysis///positive regulation of DNA-templated transcription///positive regulation of transcription by RNA polymerase II///negative regulation of pinocytosis///negative regulation of inflammatory response///positive regulation of lipoprotein lipase activity///positive regulation of protein metabolic process///lipid homeostasis///sterol homeostasis///negative regulation of type II interferon-mediated signaling pathway///triglyceride homeostasis///cellular response to lipopolysaccharide///negative regulation of pancreatic juice secretion///negative regulation of secretion of lysosomal enzymes///negative regulation of cold-induced thermogenesis///negative regulation of response to endoplasmic reticulum stress	chromatin///nucleus///nucleoplasm///cytoplasm///cytosol///receptor complex///RNA polymerase II transcription regulator complex
23077	0.459	0.264	0.1157	-1.11811	-0.129314	6795.31	MYCBP2	MYC binding protein 2	Myc-bp2|PAM|PHR1|Phr	protein-coding	ENSG00000005810	active	NC_000013.11	77044657	77327098	negative	15910	GO:0005085///GO:0005515///GO:0008270///GO:0031267///GO:0042802///GO:0061630	GO:0007411///GO:0008582///GO:0016567///GO:0021785///GO:0021952///GO:0031398///GO:0032880///GO:0032922///GO:0042177///GO:0050790///GO:0050905///GO:0051493///GO:1902667	GO:0005634///GO:0005654///GO:0005829///GO:0005886///GO:0015630///GO:0016020///GO:0030424///GO:0043231	guanyl-nucleotide exchange factor activity///protein binding///zinc ion binding///small GTPase binding///identical protein binding///ubiquitin protein ligase activity	axon guidance///regulation of synaptic assembly at neuromuscular junction///protein ubiquitination///branchiomotor neuron axon guidance///central nervous system projection neuron axonogenesis///positive regulation of protein ubiquitination///regulation of protein localization///circadian regulation of gene expression///negative regulation of protein catabolic process///regulation of catalytic activity///neuromuscular process///regulation of cytoskeleton organization///regulation of axon guidance	nucleus///nucleoplasm///cytosol///plasma membrane///microtubule cytoskeleton///membrane///axon///intracellular membrane-bounded organelle
54494	0.459	0.264	0.0966	1.1177	0.107977	330.56	C11orf71	chromosome 11 open reading frame 71	URLC7	protein-coding	ENSG00000180425	active	NC_000011.10	114391443	114400511	negative	2203			GO:0005634///GO:0005654///GO:0016604			nucleus///nucleoplasm///nuclear body
3191	0.46	0.264	0.0496	-1.11754	-0.0554196	21076.3	HNRNPL	heterogeneous nuclear ribonucleoprotein L	HNRPL|P/OKcl.14|hnRNP-L	protein-coding	ENSG00000104824	active	NC_000019.10	38836370	38852347	negative	2951	GO:0000976///GO:0003723///GO:0003729///GO:0003730///GO:0005515///GO:0097157///GO:1990715	GO:0000381///GO:0006396///GO:0006397///GO:0007623///GO:0034198///GO:0043484///GO:0045727///GO:0045892///GO:0048025///GO:1901652///GO:1902416	GO:0000785///GO:0005634///GO:0005654///GO:0005737///GO:0005829///GO:0016020///GO:0035770///GO:0048471///GO:0070062///GO:1990904	transcription cis-regulatory region binding///RNA binding///mRNA binding///mRNA 3'-UTR binding///protein binding///pre-mRNA intronic binding///mRNA CDS binding	regulation of alternative mRNA splicing, via spliceosome///RNA processing///mRNA processing///circadian rhythm///cellular response to amino acid starvation///regulation of RNA splicing///positive regulation of translation///negative regulation of DNA-templated transcription///negative regulation of mRNA splicing, via spliceosome///response to peptide///positive regulation of mRNA binding	chromatin///nucleus///nucleoplasm///cytoplasm///cytosol///membrane///ribonucleoprotein granule///perinuclear region of cytoplasm///extracellular exosome///ribonucleoprotein complex
10979	0.46	0.264	0.0718	-1.11738	-0.0802727	1661.39	FERMT2	FERM domain containing kindlin 2	KIND2|MIG2|PLEKHC1|UNC112|UNC112B|mig-2	protein-coding	ENSG00000073712	active	NC_000014.9	52857271	52951097	negative	3680	GO:0003779///GO:0005178///GO:0005515///GO:0005547///GO:0019901///GO:0034713///GO:0046332///GO:0051015	GO:0007155///GO:0007160///GO:0007179///GO:0007229///GO:0008360///GO:0010718///GO:0016055///GO:0022604///GO:0030335///GO:0033622///GO:0033625///GO:0034334///GO:0034446///GO:0035505///GO:0043116///GO:0043547///GO:0045599///GO:0045669///GO:0048041///GO:0051496///GO:0051894///GO:0051897///GO:0060173///GO:0060548///GO:0070374///GO:0072657///GO:1900026///GO:1900182///GO:1902414///GO:1902462///GO:1903691	GO:0001725///GO:0005634///GO:0005654///GO:0005737///GO:0005829///GO:0005886///GO:0005912///GO:0005925///GO:0005938///GO:0009986///GO:0030054///GO:0030055///GO:0031234///GO:0031258///GO:0031674	actin binding///integrin binding///protein binding///phosphatidylinositol-3,4,5-trisphosphate binding///protein kinase binding///type I transforming growth factor beta receptor binding///SMAD binding///actin filament binding	cell adhesion///cell-matrix adhesion///transforming growth factor beta receptor signaling pathway///integrin-mediated signaling pathway///regulation of cell shape///positive regulation of epithelial to mesenchymal transition///Wnt signaling pathway///regulation of cell morphogenesis///positive regulation of cell migration///integrin activation///positive regulation of integrin activation///adherens junction maintenance///substrate adhesion-dependent cell spreading///positive regulation of myosin light chain kinase activity///negative regulation of vascular permeability///positive regulation of GTPase activity///negative regulation of fat cell differentiation///positive regulation of osteoblast differentiation///focal adhesion assembly///positive regulation of stress fiber assembly///positive regulation of focal adhesion assembly///positive regulation of protein kinase B signaling///limb development///negative regulation of cell death///positive regulation of ERK1 and ERK2 cascade///protein localization to membrane///positive regulation of substrate adhesion-dependent cell spreading///positive regulation of protein localization to nucleus///protein localization to cell junction///positive regulation of mesenchymal stem cell proliferation///positive regulation of wound healing, spreading of epidermal cells	stress fiber///nucleus///nucleoplasm///cytoplasm///cytosol///plasma membrane///adherens junction///focal adhesion///cell cortex///cell surface///cell junction///cell-substrate junction///extrinsic component of cytoplasmic side of plasma membrane///lamellipodium membrane///I band
51142	0.46	0.264	0.1064	1.11724	0.118858	30224.1	CHCHD2	coiled-coil-helix-coiled-coil-helix domain containing 2	C7orf17|MIX17B|MNRR1|NS2TP|PARK22	protein-coding	ENSG00000106153	active	NC_000007.14	56101562	56106630	negative	966	GO:0005515///GO:0043565///GO:0140297	GO:0007005///GO:0034599///GO:0045944///GO:1900037///GO:1905448	GO:0005634///GO:0005739///GO:0005758	protein binding///sequence-specific DNA binding///DNA-binding transcription factor binding	mitochondrion organization///cellular response to oxidative stress///positive regulation of transcription by RNA polymerase II///regulation of cellular response to hypoxia///positive regulation of mitochondrial ATP synthesis coupled electron transport	nucleus///mitochondrion///mitochondrial intermembrane space
529	0.46	0.264	0.1004	-1.1164	-0.112033	3164.58	ATP6V1E1	ATPase H+ transporting V1 subunit E1	ARCL2C|ATP6E|ATP6E2|ATP6V1E|P31|Vma4	protein-coding	ENSG00000131100	active	NC_000022.11	17592136	17628822	negative	1406	GO:0005515///GO:0046961///GO:0051117	GO:0016241///GO:0097401///GO:1902600	GO:0000221///GO:0005765///GO:0005768///GO:0005829///GO:0005902///GO:0016324///GO:0016469///GO:0030665///GO:0030672///GO:0070062	protein binding///proton-transporting ATPase activity, rotational mechanism///ATPase binding	regulation of macroautophagy///synaptic vesicle lumen acidification///proton transmembrane transport	vacuolar proton-transporting V-type ATPase, V1 domain///lysosomal membrane///endosome///cytosol///microvillus///apical plasma membrane///proton-transporting two-sector ATPase complex///clathrin-coated vesicle membrane///synaptic vesicle membrane///extracellular exosome
9521	0.46	0.264	0.0769	1.1161	0.0858127	1079.86	EEF1E1	eukaryotic translation elongation factor 1 epsilon 1	AIMP3|P18	protein-coding	ENSG00000124802	active	NC_000006.12	8073360	8102548	negative	1198	GO:0005515	GO:0006412///GO:0008285///GO:0043065///GO:0043517///GO:1990830///GO:2000774///GO:2001235	GO:0005634///GO:0005654///GO:0005730///GO:0005737///GO:0005829///GO:0017101	protein binding	translation///negative regulation of cell population proliferation///positive regulation of apoptotic process///positive regulation of DNA damage response, signal transduction by p53 class mediator///cellular response to leukemia inhibitory factor///positive regulation of cellular senescence///positive regulation of apoptotic signaling pathway	nucleus///nucleoplasm///nucleolus///cytoplasm///cytosol///aminoacyl-tRNA synthetase multienzyme complex
107986898	0.461	0.265	0.4141	1.11564	0.46196	13.57	LINC03047	long intergenic non-protein coding RNA 3047	KB-1980E6.3	ncRNA	ENSG00000253633	active	NC_000008.11	102528755	102529853	positive	644
137886	0.461	0.265	0.1006	-1.11513	-0.112173	2138.32	UBXN2B	UBX domain protein 2B	p37	protein-coding	ENSG00000215114	active	NC_000008.11	58411264	58451501	positive	5317	GO:0005515///GO:0043130	GO:0000045///GO:0000132///GO:0007030///GO:0031468///GO:0043161///GO:0046604///GO:0061025///GO:1904780	GO:0005634///GO:0005783///GO:0005794///GO:0005829///GO:0031616	protein binding///ubiquitin binding	autophagosome assembly///establishment of mitotic spindle orientation///Golgi organization///nuclear membrane reassembly///proteasome-mediated ubiquitin-dependent protein catabolic process///positive regulation of mitotic centrosome separation///membrane fusion///negative regulation of protein localization to centrosome	nucleus///endoplasmic reticulum///Golgi apparatus///cytosol///spindle pole centrosome
2243	0.461	0.265	0.1406	-1.11496	-0.15678	165.84	FGA	fibrinogen alpha chain	Fib2	protein-coding	ENSG00000171560	active	NC_000004.12	154583126	154590742	negative	3917	GO:0005102///GO:0005198///GO:0005201///GO:0005515///GO:0046872///GO:0050839	GO:0002250///GO:0007160///GO:0031639///GO:0034116///GO:0042730///GO:0043152///GO:0045087///GO:0045907///GO:0045921///GO:0050714///GO:0051258///GO:0051592///GO:0065003///GO:0070374///GO:0070527///GO:0072377///GO:0072378///GO:0090277///GO:1900026///GO:1902042///GO:2000352	GO:0005576///GO:0005577///GO:0005615///GO:0005783///GO:0005788///GO:0005886///GO:0009897///GO:0009986///GO:0031091///GO:0031093///GO:0062023///GO:0070062///GO:0072562///GO:1903561	signaling receptor binding///structural molecule activity///extracellular matrix structural constituent///protein binding///metal ion binding///cell adhesion molecule binding	adaptive immune response///cell-matrix adhesion///plasminogen activation///positive regulation of heterotypic cell-cell adhesion///fibrinolysis///induction of bacterial agglutination///innate immune response///positive regulation of vasoconstriction///positive regulation of exocytosis///positive regulation of protein secretion///protein polymerization///response to calcium ion///protein-containing complex assembly///positive regulation of ERK1 and ERK2 cascade///platelet aggregation///blood coagulation, common pathway///blood coagulation, fibrin clot formation///positive regulation of peptide hormone secretion///positive regulation of substrate adhesion-dependent cell spreading///negative regulation of extrinsic apoptotic signaling pathway via death domain receptors///negative regulation of endothelial cell apoptotic process	extracellular region///fibrinogen complex///extracellular space///endoplasmic reticulum///endoplasmic reticulum lumen///plasma membrane///external side of plasma membrane///cell surface///platelet alpha granule///platelet alpha granule lumen///collagen-containing extracellular matrix///extracellular exosome///blood microparticle///extracellular vesicle
414208	0.461	0.265	0.2017	1.11478	0.224833	46.97	ZNF32-AS2	ZNF32 antisense RNA 2	ZNF32OS2|b402L1.7	ncRNA	ENSG00000230565	active	NC_000010.11	43645942	43648019	positive	905
7001	0.461	0.265	0.0792	1.11468	0.0882682	10862	PRDX2	peroxiredoxin 2	HEL-S-2a|NKEF-B|NKEFB|PRP|PRX2|PRXII|PTX1|TDPX1|TPX1|TSA	protein-coding	ENSG00000167815	active	NC_000019.10	12796823	12801800	negative	925	GO:0005515///GO:0008379///GO:0016209	GO:0002357///GO:0002536///GO:0006979///GO:0010310///GO:0019430///GO:0030194///GO:0031665///GO:0032088///GO:0032496///GO:0033554///GO:0034599///GO:0042098///GO:0042744///GO:0042981///GO:0043029///GO:0043066///GO:0043410///GO:0045321///GO:0045454///GO:0045581///GO:0048538///GO:0097191///GO:2001240	GO:0005737///GO:0005829///GO:0070062	protein binding///thioredoxin peroxidase activity///antioxidant activity	defense response to tumor cell///respiratory burst involved in inflammatory response///response to oxidative stress///regulation of hydrogen peroxide metabolic process///removal of superoxide radicals///positive regulation of blood coagulation///negative regulation of lipopolysaccharide-mediated signaling pathway///negative regulation of NF-kappaB transcription factor activity///response to lipopolysaccharide///cellular response to stress///cellular response to oxidative stress///T cell proliferation///hydrogen peroxide catabolic process///regulation of apoptotic process///T cell homeostasis///negative regulation of apoptotic process///positive regulation of MAPK cascade///leukocyte activation///cell redox homeostasis///negative regulation of T cell differentiation///thymus development///extrinsic apoptotic signaling pathway///negative regulation of extrinsic apoptotic signaling pathway in absence of ligand	cytoplasm///cytosol///extracellular exosome
9545	0.461	0.265	0.1709	-1.11444	-0.190402	77.26	RAB3D	RAB3D, member RAS oncogene family	D2-2|GOV|RAB16|RAD3D	protein-coding	ENSG00000105514	active	NC_000019.10	11322068	11339657	negative	4240	GO:0003924///GO:0005515///GO:0005525///GO:0030742///GO:0031489	GO:0006904///GO:0009306///GO:0017157///GO:0018125///GO:0045453///GO:0072659///GO:1903307	GO:0005768///GO:0005881///GO:0005886///GO:0008021///GO:0035577///GO:0042588///GO:0043231///GO:0070062///GO:0099503	GTPase activity///protein binding///GTP binding///GTP-dependent protein binding///myosin V binding	vesicle docking involved in exocytosis///protein secretion///regulation of exocytosis///peptidyl-cysteine methylation///bone resorption///protein localization to plasma membrane///positive regulation of regulated secretory pathway	endosome///cytoplasmic microtubule///plasma membrane///synaptic vesicle///azurophil granule membrane///zymogen granule///intracellular membrane-bounded organelle///extracellular exosome///secretory vesicle
51540	0.462	0.265	0.0645	-1.11416	-0.0718473	1133.6	SCLY	selenocysteine lyase	SCL|hSCL	protein-coding	ENSG00000132330	active	NC_000002.12	238061001	238099413	positive	2450	GO:0005515///GO:0009000///GO:0016597///GO:0016740///GO:0042803///GO:0070279	GO:0006520///GO:0016261	GO:0005794///GO:0005829///GO:1902494	protein binding///selenocysteine lyase activity///amino acid binding///transferase activity///protein homodimerization activity///vitamin B6 binding	amino acid metabolic process///selenocysteine catabolic process	Golgi apparatus///cytosol///catalytic complex
107985320	0.462	0.265	0.2475	1.11394	0.275691	32.12	LOC107985320	uncharacterized LOC107985320		ncRNA		active	NC_000019.10	5672808	5678328	positive	2702
283008	0.462	0.266	0.1365	1.11316	0.151968	134.32	NUTM2E	NUT family member 2E	FAM22E	protein-coding	ENSG00000228570	active	NC_000010.11	79827273	79851338	positive	6181
388323	0.463	0.266	0.3137	-1.11245	-0.348982	26.02	GLTPD2	glycolipid transfer protein domain containing 2		protein-coding	ENSG00000182327	active	NC_000017.11	4788964	4790589	positive	1325	GO:1902387///GO:1902388	GO:0035627///GO:0120009///GO:1902389	GO:0005829	ceramide 1-phosphate binding///ceramide 1-phosphate transfer activity	ceramide transport///intermembrane lipid transfer///ceramide 1-phosphate transport	cytosol
5714	0.463	0.266	0.0621	1.11208	0.0690431	9492.35	PSMD8	proteasome 26S subunit, non-ATPase 8	HEL-S-91n|HIP6|HYPF|Nin1p|Rpn12|S14|p31	protein-coding	ENSG00000099341	active	NC_000019.10	38374550	38383824	positive	1539	GO:0005515	GO:0043161	GO:0000502///GO:0005634///GO:0005654///GO:0005829///GO:0005838///GO:0008541///GO:0022624	protein binding	proteasome-mediated ubiquitin-dependent protein catabolic process	proteasome complex///nucleus///nucleoplasm///cytosol///proteasome regulatory particle///proteasome regulatory particle, lid subcomplex///proteasome accessory complex
84993	0.463	0.266	0.0682	1.11191	0.0758045	1226.52	UBL7	ubiquitin like 7	BMSC-UbP|TCBA1	protein-coding	ENSG00000138629	active	NC_000015.10	74445977	74461829	negative	2532	GO:0005515///GO:0031593	GO:0006511///GO:0030162///GO:0033554	GO:0005829	protein binding///polyubiquitin modification-dependent protein binding	ubiquitin-dependent protein catabolic process///regulation of proteolysis///cellular response to stress	cytosol
112268284	0.463	0.266	0.1529	-1.11173	-0.169983	10710.7	LOC112268284					discontinued	NC_000021.9	8399188	8404720	negative	1689
100996643	0.463	0.266	0.4376	1.1113	0.486328	10.57	LOC100996643	methylenetetrahydrofolate dehydrogenase (NADP+ dependent) 1 like pseudogene		pseudo		active	NC_000009.12	63333338	63378847	positive	4751
105372446	0.463	0.266	0.2476	1.11127	0.275101	33.65	LIM2-AS1	LIM2 and SIGLEC10 antisense RNA 1		ncRNA		active	NC_000019.10	51386833	51412544	positive	2043
29066	0.463	0.267	0.074	-1.11115	-0.0821896	2899.23	ZC3H7A	zinc finger CCCH-type containing 7A	HSPC055|ZC3H7|ZC3HDC7	protein-coding	ENSG00000122299	active	NC_000016.10	11750588	11797258	negative	4746	GO:0003723///GO:0035198///GO:0046872	GO:0010608///GO:0035196	GO:0005634	RNA binding///miRNA binding///metal ion binding	post-transcriptional regulation of gene expression///miRNA processing	nucleus
100507433	0.463	0.267	0.3772	-1.11113	-0.419127	14.42	ZNF571-AS1	ZNF571 antisense RNA 1		ncRNA	ENSG00000267470	active	NC_000019.10	37548949	37587348	positive	3333
554202	0.463	0.267	0.4667	-1.111	-0.51848	12.04	MIR31HG	MIR31 host gene	LncHIFCAR|hsa-lnc-31	ncRNA	ENSG00000171889	active	NC_000009.12	21454268	21559798	negative	2248
729678	0.464	0.267	0.128	-1.11057	-0.142188	136.31	LINC00847	long intergenic non-protein coding RNA 847		ncRNA	ENSG00000245060	active	NC_000005.10	180830957	180835726	positive	2082
29800	0.464	0.267	0.2107	1.11059	0.233985	79.81	ZDHHC1	zinc finger DHHC-type containing 1	C16orf1|DHHC-1|HSU90653|ZNF377	protein-coding	ENSG00000159714	active	NC_000016.10	67394152	67416494	negative	2818	GO:0003677///GO:0005515///GO:0016409///GO:0019706	GO:0002230///GO:0006612///GO:0018230///GO:0018345///GO:0140374	GO:0005783///GO:0005789///GO:0005794///GO:0010008///GO:0070062	DNA binding///protein binding///palmitoyltransferase activity///protein-cysteine S-palmitoyltransferase activity	positive regulation of defense response to virus by host///protein targeting to membrane///peptidyl-L-cysteine S-palmitoylation///protein palmitoylation///antiviral innate immune response	endoplasmic reticulum///endoplasmic reticulum membrane///Golgi apparatus///endosome membrane///extracellular exosome
107986538	0.464	0.267	0.437	1.11005	0.485092	9.97	LOC107986538	uncharacterized LOC107986538		ncRNA		active	NC_000006.12	41437778	41443980	negative	938
28234	0.464	0.267	0.1698	1.10948	0.188353	103.32	SLCO1B3	solute carrier organic anion transporter family member 1B3	HBLRR|LST-2|LST-3TM13|LST3|OATP-8|OATP1B3|OATP8|SLC21A8	protein-coding	ENSG00000111700	active	NC_000012.12	20810705	20916911	positive	3139	GO:0008514///GO:0015125///GO:0015347	GO:0006805///GO:0015711///GO:0015721///GO:0042167///GO:0043252///GO:0055085	GO:0005886///GO:0016323	organic anion transmembrane transporter activity///bile acid transmembrane transporter activity///sodium-independent organic anion transmembrane transporter activity	xenobiotic metabolic process///organic anion transport///bile acid and bile salt transport///heme catabolic process///sodium-independent organic anion transport///transmembrane transport	plasma membrane///basolateral plasma membrane
56898	0.464	0.267	0.1191	-1.10937	-0.132078	225.09	BDH2	3-hydroxybutyrate dehydrogenase 2	DHRS6|EFA6R|PRO20933|SDR15C1|UCPA-OR|UNQ6308	protein-coding	ENSG00000164039	active	NC_000004.12	103077592	103099862	negative	3226	GO:0003858///GO:0005515///GO:0016491///GO:0016616///GO:0016617///GO:0016628///GO:0051287	GO:0006635///GO:0019290///GO:0030855///GO:0042168///GO:0055072	GO:0005737///GO:0005739///GO:0005829///GO:0070062	3-hydroxybutyrate dehydrogenase activity///protein binding///oxidoreductase activity///oxidoreductase activity, acting on the CH-OH group of donors, NAD or NADP as acceptor///4-oxoproline reductase activity///oxidoreductase activity, acting on the CH-CH group of donors, NAD or NADP as acceptor///NAD binding	fatty acid beta-oxidation///siderophore biosynthetic process///epithelial cell differentiation///heme metabolic process///iron ion homeostasis	cytoplasm///mitochondrion///cytosol///extracellular exosome
56927	0.464	0.267	0.0778	-1.10928	-0.0862838	1701.66	GPR108	G protein-coupled receptor 108	LUSTR2	protein-coding	ENSG00000125734	active	NC_000019.10	6729914	6737622	negative	2589	GO:0005515	GO:0006810///GO:0034122///GO:0050776	GO:0000139///GO:0005794///GO:0005802///GO:0016020///GO:0033106	protein binding	transport///negative regulation of toll-like receptor signaling pathway///regulation of immune response	Golgi membrane///Golgi apparatus///trans-Golgi network///membrane///cis-Golgi network membrane
5793	0.465	0.267	0.2671	1.10912	0.296274	37.63	PTPRG	protein tyrosine phosphatase receptor type G	HPTPG|PTPG|R-PTP-GAMMA|RPTPG	protein-coding	ENSG00000144724	active	NC_000003.12	61561571	62297609	positive	10686	GO:0004725///GO:0005001///GO:0005515///GO:0042802	GO:0006470///GO:0007169///GO:0007420///GO:0010633///GO:0010977///GO:1903385	GO:0005886///GO:0070062	protein tyrosine phosphatase activity///transmembrane receptor protein tyrosine phosphatase activity///protein binding///identical protein binding	protein dephosphorylation///transmembrane receptor protein tyrosine kinase signaling pathway///brain development///negative regulation of epithelial cell migration///negative regulation of neuron projection development///regulation of homophilic cell adhesion	plasma membrane///extracellular exosome
57541	0.465	0.267	0.0732	-1.10897	-0.0811373	2040.83	ZNF398	zinc finger protein 398	P51|P71|ZER6	protein-coding	ENSG00000197024	active	NC_000007.14	149126408	149183042	positive	6297	GO:0000977///GO:0000981///GO:0001227///GO:0005515///GO:0046872	GO:0000122///GO:0006355///GO:0006357///GO:0045893	GO:0005634	RNA polymerase II transcription regulatory region sequence-specific DNA binding///DNA-binding transcription factor activity, RNA polymerase II-specific///DNA-binding transcription repressor activity, RNA polymerase II-specific///protein binding///metal ion binding	negative regulation of transcription by RNA polymerase II///regulation of DNA-templated transcription///regulation of transcription by RNA polymerase II///positive regulation of DNA-templated transcription	nucleus
2017	0.465	0.267	0.0714	1.10897	0.0791364	9086.05	CTTN	cortactin	EMS1	protein-coding	ENSG00000085733	active	NC_000011.10	70398506	70436584	positive	4165	GO:0005515///GO:0005522///GO:0045296///GO:0051015	GO:0006886///GO:0006898///GO:0006930///GO:0030041///GO:0030516///GO:0030833///GO:0030838///GO:0031532///GO:0045987///GO:0048041///GO:0048812///GO:0048870///GO:0097062///GO:0097191///GO:0097581///GO:1903146///GO:2001237	GO:0001726///GO:0002102///GO:0005737///GO:0005783///GO:0005794///GO:0005829///GO:0005856///GO:0005884///GO:0005886///GO:0005905///GO:0005925///GO:0005938///GO:0030027///GO:0030426///GO:0030427///GO:0030863///GO:0030864///GO:0043197///GO:0043231///GO:1990023	protein binding///profilin binding///cadherin binding///actin filament binding	intracellular protein transport///receptor-mediated endocytosis///substrate-dependent cell migration, cell extension///actin filament polymerization///regulation of axon extension///regulation of actin filament polymerization///positive regulation of actin filament polymerization///actin cytoskeleton reorganization///positive regulation of smooth muscle contraction///focal adhesion assembly///neuron projection morphogenesis///cell motility///dendritic spine maintenance///extrinsic apoptotic signaling pathway///lamellipodium organization///regulation of autophagy of mitochondrion///negative regulation of extrinsic apoptotic signaling pathway	ruffle///podosome///cytoplasm///endoplasmic reticulum///Golgi apparatus///cytosol///cytoskeleton///actin filament///plasma membrane///clathrin-coated pit///focal adhesion///cell cortex///lamellipodium///growth cone///site of polarized growth///cortical cytoskeleton///cortical actin cytoskeleton///dendritic spine///intracellular membrane-bounded organelle///mitotic spindle midzone
165082	0.466	0.268	0.2098	-1.10769	-0.232348	68.08	ADGRF3	adhesion G protein-coupled receptor F3	GPR113|PGR23	protein-coding	ENSG00000173567	active	NC_000002.12	26308173	26346789	negative	7053	GO:0004930	GO:0007166///GO:0007186///GO:0007189	GO:0016020	G protein-coupled receptor activity	cell surface receptor signaling pathway///G protein-coupled receptor signaling pathway///adenylate cyclase-activating G protein-coupled receptor signaling pathway	membrane
3267	0.466	0.268	0.0822	1.10736	0.0910503	2907.54	AGFG1	ArfGAP with FG repeats 1	HRB|RAB|RIP	protein-coding	ENSG00000173744	active	NC_000002.12	227472169	227561222	positive	10438	GO:0003677///GO:0003723///GO:0005096///GO:0005515///GO:0046872	GO:0001675///GO:0006406///GO:0007289///GO:0045109///GO:0050790	GO:0005643///GO:0005737///GO:0005829///GO:0031410///GO:0043231	DNA binding///RNA binding///GTPase activator activity///protein binding///metal ion binding	acrosome assembly///mRNA export from nucleus///spermatid nucleus differentiation///intermediate filament organization///regulation of catalytic activity	nuclear pore///cytoplasm///cytosol///cytoplasmic vesicle///intracellular membrane-bounded organelle
8842	0.466	0.268	0.0816	1.10738	0.090335	1015.52	PROM1	prominin 1	AC133|CD133|CORD12|MCDR2|MSTP061|PROML1|RP41|STGD4	protein-coding	ENSG00000007062	active	NC_000004.12	15968226	16084059	negative	5546	GO:0005515///GO:0015485///GO:0042805///GO:0045296	GO:0010842///GO:0045494///GO:0060042///GO:0060219///GO:0072112///GO:0072139///GO:2000768	GO:0001750///GO:0005615///GO:0005783///GO:0005793///GO:0005886///GO:0005902///GO:0005929///GO:0009986///GO:0016324///GO:0031528///GO:0031982///GO:0042622///GO:0070062///GO:0071914	protein binding///cholesterol binding///actinin binding///cadherin binding	retina layer formation///photoreceptor cell maintenance///retina morphogenesis in camera-type eye///camera-type eye photoreceptor cell differentiation///podocyte differentiation///glomerular parietal epithelial cell differentiation///positive regulation of nephron tubule epithelial cell differentiation	photoreceptor outer segment///extracellular space///endoplasmic reticulum///endoplasmic reticulum-Golgi intermediate compartment///plasma membrane///microvillus///cilium///cell surface///apical plasma membrane///microvillus membrane///vesicle///photoreceptor outer segment membrane///extracellular exosome///prominosome
124093	0.466	0.268	0.1448	1.10737	0.160346	114.6	CCDC78	coiled-coil domain containing 78	C16orf25|CNM4|JFP10|hsCCDC78	protein-coding	ENSG00000162004	active	NC_000016.10	722578	726880	negative	3961		GO:0003009///GO:0030030///GO:0098535	GO:0005737///GO:0005814///GO:0016529///GO:0042383///GO:0048471///GO:0098536		skeletal muscle contraction///cell projection organization///de novo centriole assembly involved in multi-ciliated epithelial cell differentiation	cytoplasm///centriole///sarcoplasmic reticulum///sarcolemma///perinuclear region of cytoplasm///deuterosome
105377116	0.466	0.268	0.4396	1.10696	0.486612	10.27	LOC105377116					discontinued	NC_000003.12	62210445	62218844	negative	5549
9649	0.466	0.268	0.1182	1.10665	0.130791	192.2	RALGPS1	Ral GEF with PH domain and SH3 binding motif 1	RALGEF2|RALGPS1A	protein-coding	ENSG00000136828	active	NC_000009.12	126914774	127223166	positive	12454	GO:0005085	GO:0007265///GO:0032485///GO:0035556///GO:0043547	GO:0005575///GO:0005737///GO:0005886	guanyl-nucleotide exchange factor activity	Ras protein signal transduction///regulation of Ral protein signal transduction///intracellular signal transduction///positive regulation of GTPase activity	cellular_component///cytoplasm///plasma membrane
101927989	0.466	0.268	0.4026	-1.10659	-0.445488	14.99	ZNF516-AS1	ZNF516 antisense RNA 1		ncRNA	ENSG00000265778	active	NC_000018.10	76491652	76493918	positive	1200
115677	0.466	0.269	0.1847	-1.10633	-0.204311	95.61	NOSTRIN	nitric oxide synthase trafficking	DaIP2	protein-coding	ENSG00000163072	active	NC_000002.12	168786539	168865339	positive	4311	GO:0003677///GO:0005515	GO:0007165///GO:0016191///GO:0045892	GO:0005634///GO:0005737///GO:0005856///GO:0005886///GO:0030666///GO:0098793///GO:0098978	DNA binding///protein binding	signal transduction///synaptic vesicle uncoating///negative regulation of DNA-templated transcription	nucleus///cytoplasm///cytoskeleton///plasma membrane///endocytic vesicle membrane///presynapse///glutamatergic synapse
107986326	0.466	0.269	0.179	1.10618	0.197957	81.49	LOC107986326	uncharacterized LOC107986326		ncRNA		active	NC_000004.12	170062689	170066706	positive	576
54978	0.466	0.269	0.1874	-1.106	-0.207232	2100	SLC35F6	solute carrier family 35 member F6	ANT2BP|C2orf18|TANGO9	protein-coding	ENSG00000213699	active	NC_000002.12	26764284	26781231	positive	3902	GO:0005515///GO:0022857	GO:0008284///GO:0055085///GO:1901029	GO:0005654///GO:0005739///GO:0005765///GO:0005829///GO:0016020///GO:0043231///GO:0070062	protein binding///transmembrane transporter activity	positive regulation of cell population proliferation///transmembrane transport///negative regulation of mitochondrial outer membrane permeabilization involved in apoptotic signaling pathway	nucleoplasm///mitochondrion///lysosomal membrane///cytosol///membrane///intracellular membrane-bounded organelle///extracellular exosome
64283	0.466	0.269	0.0975	-1.10604	-0.107882	343.34	ARHGEF28	Rho guanine nucleotide exchange factor 28	RGNEF|RIP2|p190RHOGEF	protein-coding	ENSG00000214944	active	NC_000005.10	73626158	73941993	positive	8599	GO:0003723///GO:0005085///GO:0046872	GO:0000902///GO:0030154///GO:0035023///GO:0048013///GO:0050790///GO:0051056	GO:0005829///GO:0005886	RNA binding///guanyl-nucleotide exchange factor activity///metal ion binding	cell morphogenesis///cell differentiation///regulation of Rho protein signal transduction///ephrin receptor signaling pathway///regulation of catalytic activity///regulation of small GTPase mediated signal transduction	cytosol///plasma membrane
10557	0.466	0.269	0.108	-1.1061	-0.11949	997.69	RPP38	ribonuclease P/MRP subunit p38		protein-coding	ENSG00000152464	active	NC_000010.11	15097180	15104257	positive	2026	GO:0004526///GO:0005515///GO:0033204	GO:0001682///GO:0006364///GO:0090502	GO:0000172///GO:0001650///GO:0005654///GO:0005655///GO:0005730///GO:0030681	ribonuclease P activity///protein binding///ribonuclease P RNA binding	tRNA 5'-leader removal///rRNA processing///RNA phosphodiester bond hydrolysis, endonucleolytic	ribonuclease MRP complex///fibrillar center///nucleoplasm///nucleolar ribonuclease P complex///nucleolus///multimeric ribonuclease P complex
101927220	0.466	0.269	0.4589	1.10585	0.507436	8.68	DEPDC1-AS1	DEPDC1 antisense RNA 1		ncRNA	ENSG00000234264	active	NC_000001.11	68496676	68538627	positive	1247
112268235	0.466	0.269	0.5494	-1.10561	-0.60743	8.86	LOC112268235	uncharacterized LOC112268235		ncRNA		active	NC_000001.11	116484692	116502637	positive	10247
51304	0.467	0.269	0.0708	1.10543	0.0782279	3695.48	ZDHHC3	zinc finger DHHC-type palmitoyltransferase 3	DHHC-3|DHHC3|GODZ|ZNF373	protein-coding	ENSG00000163812	active	NC_000003.12	44915261	44976182	negative	12888	GO:0016409///GO:0019705///GO:0019706///GO:0042803///GO:0140439	GO:0006612///GO:0008277///GO:0018230///GO:0018345///GO:0032230///GO:0036462///GO:0044873///GO:0072659///GO:1902685///GO:1903546	GO:0000139///GO:0005783///GO:0005794///GO:0016020	palmitoyltransferase activity///protein-cysteine S-myristoyltransferase activity///protein-cysteine S-palmitoyltransferase activity///protein homodimerization activity///protein-cysteine S-stearoyltransferase activity	protein targeting to membrane///regulation of G protein-coupled receptor signaling pathway///peptidyl-L-cysteine S-palmitoylation///protein palmitoylation///positive regulation of synaptic transmission, GABAergic///TRAIL-activated apoptotic signaling pathway///lipoprotein localization to membrane///protein localization to plasma membrane///positive regulation of receptor localization to synapse///protein localization to photoreceptor outer segment	Golgi membrane///endoplasmic reticulum///Golgi apparatus///membrane
101927891	0.467	0.269	0.4598	1.10501	0.508095	9.03	PKN2-AS1	PKN2 antisense RNA 1		ncRNA	ENSG00000237505	active	NC_000001.11	88537513	88685204	negative	3542
102467147	0.467	0.269	0.4153	1.10503	0.458909	13.88	LINC01948	long intergenic non-protein coding RNA 1948		ncRNA	ENSG00000248727	active	NC_000005.10	56457795	56481769	negative	656
441150	0.467	0.269	0.2202	1.10519	0.243359	62.2	C6orf226	chromosome 6 open reading frame 226		protein-coding	ENSG00000221821	active	NC_000006.12	42890265	42890821	negative	557	GO:0005515			protein binding
100996295	0.467	0.269	0.362	1.10509	0.400016	16.36	DNAH17-AS1	DNAH17 antisense RNA 1		ncRNA		active	NC_000017.11	78484910	78503056	positive	5163
9687	0.467	0.269	0.1471	-1.10436	-0.162422	123.45	GREB1	growth regulating estrogen receptor binding 1		protein-coding	ENSG00000196208	active	NC_000002.12	11481675	11642788	positive	15797		GO:0007275	GO:0005654///GO:0016020///GO:0070062		multicellular organism development	nucleoplasm///membrane///extracellular exosome
22937	0.467	0.269	0.0748	-1.10436	-0.0825711	3869.64	SCAP	SREBF chaperone		protein-coding	ENSG00000114650	active	NC_000003.12	47413681	47477126	negative	4789	GO:0005515///GO:0032934///GO:0044877///GO:0051082	GO:0001666///GO:0006955///GO:0007568///GO:0008203///GO:0032868///GO:0032933///GO:0042304///GO:0044255///GO:0045540///GO:0045541///GO:0045542///GO:0090110	GO:0000139///GO:0005783///GO:0005789///GO:0005794///GO:0012507///GO:0016020///GO:0032936	protein binding///sterol binding///protein-containing complex binding///unfolded protein binding	response to hypoxia///immune response///aging///cholesterol metabolic process///response to insulin///SREBP signaling pathway///regulation of fatty acid biosynthetic process///cellular lipid metabolic process///regulation of cholesterol biosynthetic process///negative regulation of cholesterol biosynthetic process///positive regulation of cholesterol biosynthetic process///COPII-coated vesicle cargo loading	Golgi membrane///endoplasmic reticulum///endoplasmic reticulum membrane///Golgi apparatus///ER to Golgi transport vesicle membrane///membrane///SREBP-SCAP complex
3033	0.467	0.269	0.0817	1.10433	0.0902569	2021.29	HADH	hydroxyacyl-CoA dehydrogenase	HAD|HADH1|HADHSC|HCDH|HHF4|MSCHAD|SCHAD	protein-coding	ENSG00000138796	active	NC_000004.12	107989714	108035175	positive	2596	GO:0003857///GO:0016740///GO:0042802///GO:0070403	GO:0006635///GO:0009410///GO:0014823///GO:0032868///GO:0046676///GO:0050796///GO:0120162	GO:0005654///GO:0005737///GO:0005739///GO:0005759	3-hydroxyacyl-CoA dehydrogenase activity///transferase activity///identical protein binding///NAD+ binding	fatty acid beta-oxidation///response to xenobiotic stimulus///response to activity///response to insulin///negative regulation of insulin secretion///regulation of insulin secretion///positive regulation of cold-induced thermogenesis	nucleoplasm///cytoplasm///mitochondrion///mitochondrial matrix
9263	0.467	0.269	0.1024	-1.10442	-0.113054	1071.97	STK17A	serine/threonine kinase 17a	DRAK1	protein-coding	ENSG00000164543	active	NC_000007.14	43583108	43627379	positive	4087	GO:0004674///GO:0005524///GO:0106310	GO:0006468///GO:0006915///GO:0035556///GO:0043065///GO:2000271///GO:2000377	GO:0005634///GO:0005886///GO:0016607	protein serine/threonine kinase activity///ATP binding///protein serine kinase activity	protein phosphorylation///apoptotic process///intracellular signal transduction///positive regulation of apoptotic process///positive regulation of fibroblast apoptotic process///regulation of reactive oxygen species metabolic process	nucleus///plasma membrane///nuclear speck
84930	0.467	0.269	0.1139	-1.10461	-0.125799	1539.15	MASTL	microtubule associated serine/threonine kinase like	GREATWALL|GW|GWL|MAST-L|THC2	protein-coding	ENSG00000120539	active	NC_000010.11	27154479	27187953	positive	5473	GO:0004674///GO:0005524///GO:0016301///GO:0051721///GO:0106310	GO:0000086///GO:0000278///GO:0006974///GO:0007147///GO:0018105///GO:0032515///GO:0035556///GO:0051301///GO:0051726///GO:1904668	GO:0005634///GO:0005654///GO:0005737///GO:0005813///GO:0032154	protein serine/threonine kinase activity///ATP binding///kinase activity///protein phosphatase 2A binding///protein serine kinase activity	G2/M transition of mitotic cell cycle///mitotic cell cycle///cellular response to DNA damage stimulus///female meiosis II///peptidyl-serine phosphorylation///negative regulation of phosphoprotein phosphatase activity///intracellular signal transduction///cell division///regulation of cell cycle///positive regulation of ubiquitin protein ligase activity	nucleus///nucleoplasm///cytoplasm///centrosome///cleavage furrow
92482	0.467	0.269	0.1012	1.10435	0.111743	605.12	BBIP1	BBSome interacting protein 1	BBIP10|BBS18|NCRNA00081|bA348N5.3	protein-coding	ENSG00000214413	active	NC_000010.11	110898730	110919366	negative	2460	GO:0005515	GO:0015031///GO:0042755///GO:0060271///GO:0097500	GO:0005737///GO:0005829///GO:0034464///GO:0060170	protein binding	protein transport///eating behavior///cilium assembly///receptor localization to non-motile cilium	cytoplasm///cytosol///BBSome///ciliary membrane
84934	0.467	0.269	0.0779	1.10442	0.0860602	1928.73	RITA1	RBPJ interacting and tubulin associated 1	C12orf52|RITA	protein-coding	ENSG00000139405	active	NC_000012.12	113185526	113192368	positive	2053	GO:0005515///GO:0015631	GO:0000122///GO:0007219///GO:0022008///GO:0045746///GO:0051168	GO:0005634///GO:0005654///GO:0005737///GO:0005813	protein binding///tubulin binding	negative regulation of transcription by RNA polymerase II///Notch signaling pathway///neurogenesis///negative regulation of Notch signaling pathway///nuclear export	nucleus///nucleoplasm///cytoplasm///centrosome
92806	0.467	0.269	0.0948	1.10438	0.10472	455.77	CENPBD1P	CENPB DNA-binding domain containing 1, pseudogene	CENPBD1	pseudo	ENSG00000177946	active	NC_000016.10	89969775	89972832	negative	3058	GO:0003677		GO:0005634	DNA binding		nucleus
199745	0.467	0.269	0.2095	-1.10437	-0.231363	67.86	THAP8	THAP domain containing 8		protein-coding	ENSG00000161277	active	NC_000019.10	36034984	36054762	negative	1826	GO:0003677///GO:0005515///GO:0046872			DNA binding///protein binding///metal ion binding
253461	0.467	0.27	0.1174	-1.10408	-0.129589	5594.58	ZBTB38	zinc finger and BTB domain containing 38	CIBZ|PPP1R171|ZNF921	protein-coding	ENSG00000177311	active	NC_000003.12	141324186	141449792	positive	14757	GO:0000978///GO:0000981///GO:0003700///GO:0005515///GO:0008327///GO:0042803///GO:0046872	GO:0006275///GO:0006355///GO:0006974///GO:0045892///GO:0045944	GO:0005634///GO:0005654///GO:0005694///GO:0072562	RNA polymerase II cis-regulatory region sequence-specific DNA binding///DNA-binding transcription factor activity, RNA polymerase II-specific///DNA-binding transcription factor activity///protein binding///methyl-CpG binding///protein homodimerization activity///metal ion binding	regulation of DNA replication///regulation of DNA-templated transcription///cellular response to DNA damage stimulus///negative regulation of DNA-templated transcription///positive regulation of transcription by RNA polymerase II	nucleus///nucleoplasm///chromosome///blood microparticle
105378552	0.467	0.27	0.2645	1.10353	0.291903	27.89	LOC105378552	uncharacterized LOC105378552		ncRNA		active	NC_000010.11	127012381	127026357	negative	3157
54477	0.467	0.27	0.0987	1.10345	0.108881	1615.73	PLEKHA5	pleckstrin homology domain containing A5	PEPP-2|PEPP2	protein-coding	ENSG00000052126	active	NC_000012.12	19129680	19376400	positive	15143	GO:0005515///GO:0010314///GO:0032266///GO:0070273///GO:0080025	GO:0008150///GO:0061458	GO:0005654///GO:0005829///GO:0014069///GO:0016020///GO:0098978	protein binding///phosphatidylinositol-5-phosphate binding///phosphatidylinositol-3-phosphate binding///phosphatidylinositol-4-phosphate binding///phosphatidylinositol-3,5-bisphosphate binding	biological_process///reproductive system development	nucleoplasm///cytosol///postsynaptic density///membrane///glutamatergic synapse
100507551	0.467	0.27	0.21	-1.10341	-0.23168	181.79	PGLS-DT	PGLS divergent transcript		ncRNA	ENSG00000269439	active	NC_000019.10	17488990	17511889	negative	775
100131496	0.467	0.27	0.5317	1.1035	0.586774	8.56	LOC100131496	uncharacterized LOC100131496		ncRNA	ENSG00000267882	active	NC_000020.11	47318502	47320754	positive	2253
55243	0.467	0.27	0.1334	-1.10313	-0.147125	1715.9	KIRREL1	kirre like nephrin family adhesion molecule 1	KIRREL|NEPH1|NPHS23	protein-coding	ENSG00000183853	active	NC_000001.11	157993273	158100262	positive	7868	GO:0005515///GO:0017022///GO:0050839	GO:0001933///GO:0003094///GO:0030838///GO:0045217///GO:0097017///GO:0098609	GO:0005886///GO:0005911///GO:0043198///GO:0048471	protein binding///myosin binding///cell adhesion molecule binding	negative regulation of protein phosphorylation///glomerular filtration///positive regulation of actin filament polymerization///cell-cell junction maintenance///renal protein absorption///cell-cell adhesion	plasma membrane///cell-cell junction///dendritic shaft///perinuclear region of cytoplasm
283635	0.467	0.27	0.1192	-1.10311	-0.131532	1257.99	FAM177A1	family with sequence similarity 177 member A1	C14orf24	protein-coding	ENSG00000151327	active	NC_000014.9	35044907	35083383	positive	3517
6598	0.467	0.27	0.0566	1.1031	0.0624321	7843.54	SMARCB1	SWI/SNF related, matrix associated, actin dependent regulator of chromatin, subfamily b, member 1	BAF47|CSS3|INI-1|INI1|MRD15|PPP1R144|RDT|RTPS1|SNF5|SNF5L1|SWNTS1|Sfh1p|Snr1|hSNFS	protein-coding	ENSG00000099956	active	NC_000022.11	23786966	23838009	positive	5245	GO:0001164///GO:0002039///GO:0003677///GO:0003712///GO:0003713///GO:0005515///GO:0030957///GO:0031492///GO:0042802	GO:0001188///GO:0001835///GO:0006337///GO:0006338///GO:0006357///GO:0007049///GO:0007399///GO:0008285///GO:0015074///GO:0030071///GO:0039692///GO:0043923///GO:0045582///GO:0045597///GO:0045663///GO:0045944///GO:0051091///GO:0070316///GO:0070365///GO:0090240///GO:1900110///GO:1900113///GO:1901838///GO:1902459///GO:1902661///GO:2000045///GO:2000617///GO:2000618///GO:2000781///GO:2000819	GO:0000228///GO:0000776///GO:0000785///GO:0001650///GO:0001741///GO:0005634///GO:0005654///GO:0005730///GO:0016363///GO:0016514///GO:0016586///GO:0032991///GO:0035060///GO:0043073///GO:0043231///GO:0071564///GO:0071565///GO:0140092	RNA polymerase I core promoter sequence-specific DNA binding///p53 binding///DNA binding///transcription coregulator activity///transcription coactivator activity///protein binding///Tat protein binding///nucleosomal DNA binding///identical protein binding	RNA polymerase I preinitiation complex assembly///blastocyst hatching///nucleosome disassembly///chromatin remodeling///regulation of transcription by RNA polymerase II///cell cycle///nervous system development///negative regulation of cell population proliferation///DNA integration///regulation of mitotic metaphase/anaphase transition///single stranded viral RNA replication via double stranded DNA intermediate///positive regulation by host of viral transcription///positive regulation of T cell differentiation///positive regulation of cell differentiation///positive regulation of myoblast differentiation///positive regulation of transcription by RNA polymerase II///positive regulation of DNA-binding transcription factor activity///regulation of G0 to G1 transition///hepatocyte differentiation///positive regulation of histone H4 acetylation///negative regulation of histone H3-K9 dimethylation///negative regulation of histone H3-K9 trimethylation///positive regulation of transcription of nucleolar large rRNA by RNA polymerase I///positive regulation of stem cell population maintenance///positive regulation of glucose mediated signaling pathway///regulation of G1/S transition of mitotic cell cycle///positive regulation of histone H3-K9 acetylation///regulation of histone H4-K16 acetylation///positive regulation of double-strand break repair///regulation of nucleotide-excision repair	nuclear chromosome///kinetochore///chromatin///fibrillar center///XY body///nucleus///nucleoplasm///nucleolus///nuclear matrix///SWI/SNF complex///RSC-type complex///protein-containing complex///brahma complex///germ cell nucleus///intracellular membrane-bounded organelle///npBAF complex///nBAF complex///bBAF complex
1728	0.468	0.27	0.0493	1.10279	0.0544182	23672.4	NQO1	NAD(P)H quinone dehydrogenase 1	DHQU|DIA4|DTD|NMOR1|NMORI|QR1	protein-coding	ENSG00000181019	active	NC_000016.10	69709401	69726560	negative	2521	GO:0003723///GO:0003955///GO:0004128///GO:0004784///GO:0005515///GO:0008753///GO:0042802///GO:0050136	GO:0002931///GO:0006116///GO:0006743///GO:0006805///GO:0006809///GO:0006979///GO:0007271///GO:0007568///GO:0007584///GO:0009636///GO:0009725///GO:0009743///GO:0014075///GO:0019430///GO:0032355///GO:0033574///GO:0034599///GO:0042177///GO:0042360///GO:0042373///GO:0043066///GO:0043086///GO:0043279///GO:0043525///GO:0045454///GO:0045471///GO:0051602///GO:0070301///GO:0070995///GO:0071248///GO:1904772///GO:1904844///GO:1904880///GO:1905395	GO:0005737///GO:0005829///GO:0030425///GO:0043025///GO:0045202	RNA binding///NAD(P)H dehydrogenase (quinone) activity///cytochrome-b5 reductase activity, acting on NAD(P)H///superoxide dismutase activity///protein binding///NADPH dehydrogenase (quinone) activity///identical protein binding///NADH dehydrogenase (quinone) activity	response to ischemia///NADH oxidation///ubiquinone metabolic process///xenobiotic metabolic process///nitric oxide biosynthetic process///response to oxidative stress///synaptic transmission, cholinergic///aging///response to nutrient///response to toxic substance///response to hormone///response to carbohydrate///response to amine///removal of superoxide radicals///response to estradiol///response to testosterone///cellular response to oxidative stress///negative regulation of protein catabolic process///vitamin E metabolic process///vitamin K metabolic process///negative regulation of apoptotic process///negative regulation of catalytic activity///response to alkaloid///positive regulation of neuron apoptotic process///cell redox homeostasis///response to ethanol///response to electrical stimulus///cellular response to hydrogen peroxide///NADPH oxidation///cellular response to metal ion///response to tetrachloromethane///response to L-glutamine///response to hydrogen sulfide///response to flavonoid	cytoplasm///cytosol///dendrite///neuronal cell body///synapse
2946	0.468	0.27	0.3725	1.10256	0.410656	14.13	GSTM2	glutathione S-transferase mu 2	GST4|GSTM|GSTM2-2|GTHMUS	protein-coding	ENSG00000213366	active	NC_000001.11	109668022	109683997	positive	2018	GO:0004364///GO:0004602///GO:0005102///GO:0005504///GO:0005515///GO:0019899///GO:0042803///GO:0043295	GO:0006749///GO:0010880///GO:0010881///GO:0014809///GO:0018916///GO:0042178///GO:0043651///GO:0051122///GO:0055119///GO:0060315///GO:0060316///GO:0070458///GO:0071313///GO:0098869	GO:0005737///GO:0005829///GO:0016529///GO:0045171///GO:0070062	glutathione transferase activity///glutathione peroxidase activity///signaling receptor binding///fatty acid binding///protein binding///enzyme binding///protein homodimerization activity///glutathione binding	glutathione metabolic process///regulation of release of sequestered calcium ion into cytosol by sarcoplasmic reticulum///regulation of cardiac muscle contraction by regulation of the release of sequestered calcium ion///regulation of skeletal muscle contraction by regulation of release of sequestered calcium ion///nitrobenzene metabolic process///xenobiotic catabolic process///linoleic acid metabolic process///hepoxilin biosynthetic process///relaxation of cardiac muscle///negative regulation of ryanodine-sensitive calcium-release channel activity///positive regulation of ryanodine-sensitive calcium-release channel activity///cellular detoxification of nitrogen compound///cellular response to caffeine///cellular oxidant detoxification	cytoplasm///cytosol///sarcoplasmic reticulum///intercellular bridge///extracellular exosome
10013	0.468	0.27	0.0591	-1.10254	-0.0652059	3340.21	HDAC6	histone deacetylase 6	CPBHM|HD6|JM21|PPP1R90	protein-coding	ENSG00000094631	active	NC_000023.11	48801398	48824982	positive	5899	GO:0000978///GO:0001222///GO:0003779///GO:0004407///GO:0005515///GO:0008013///GO:0008017///GO:0008134///GO:0008270///GO:0019899///GO:0031593///GO:0031625///GO:0033558///GO:0042826///GO:0042903///GO:0043014///GO:0043130///GO:0047611///GO:0048156///GO:0048487///GO:0051787///GO:0051879///GO:0070840	GO:0000122///GO:0000209///GO:0001975///GO:0006476///GO:0006515///GO:0006886///GO:0006914///GO:0007026///GO:0010506///GO:0010634///GO:0010727///GO:0016241///GO:0016575///GO:0019896///GO:0031333///GO:0031647///GO:0031648///GO:0032418///GO:0032984///GO:0033138///GO:0034983///GO:0035902///GO:0035967///GO:0040029///GO:0043162///GO:0043242///GO:0045598///GO:0045861///GO:0045892///GO:0048668///GO:0048843///GO:0050775///GO:0051354///GO:0051412///GO:0051788///GO:0051968///GO:0060271///GO:0060632///GO:0060765///GO:0060997///GO:0061523///GO:0061734///GO:0070201///GO:0070301///GO:0070842///GO:0070845///GO:0070846///GO:0070848///GO:0071218///GO:0071374///GO:0071548///GO:0090042///GO:0090044///GO:0106047///GO:0106048///GO:1901300///GO:1901984///GO:1903146///GO:1903223///GO:1904056///GO:2000273	GO:0000118///GO:0005634///GO:0005654///GO:0005737///GO:0005771///GO:0005813///GO:0005829///GO:0005874///GO:0005875///GO:0005901///GO:0016234///GO:0016235///GO:0030424///GO:0030425///GO:0031252///GO:0036064///GO:0043204///GO:0048471///GO:1904115	RNA polymerase II cis-regulatory region sequence-specific DNA binding///transcription corepressor binding///actin binding///histone deacetylase activity///protein binding///beta-catenin binding///microtubule binding///transcription factor binding///zinc ion binding///enzyme binding///polyubiquitin modification-dependent protein binding///ubiquitin protein ligase binding///protein lysine deacetylase activity///histone deacetylase binding///tubulin deacetylase activity///alpha-tubulin binding///ubiquitin binding///acetylspermidine deacetylase activity///tau protein binding///beta-tubulin binding///misfolded protein binding///Hsp90 protein binding///dynein complex binding	negative regulation of transcription by RNA polymerase II///protein polyubiquitination///response to amphetamine///protein deacetylation///protein quality control for misfolded or incompletely synthesized proteins///intracellular protein transport///autophagy///negative regulation of microtubule depolymerization///regulation of autophagy///positive regulation of epithelial cell migration///negative regulation of hydrogen peroxide metabolic process///regulation of macroautophagy///histone deacetylation///axonal transport of mitochondrion///negative regulation of protein-containing complex assembly///regulation of protein stability///protein destabilization///lysosome localization///protein-containing complex disassembly///positive regulation of peptidyl-serine phosphorylation///peptidyl-lysine deacetylation///response to immobilization stress///cellular response to topologically incorrect protein///epigenetic regulation of gene expression///ubiquitin-dependent protein catabolic process via the multivesicular body sorting pathway///negative regulation of protein-containing complex disassembly///regulation of fat cell differentiation///negative regulation of proteolysis///negative regulation of DNA-templated transcription///collateral sprouting///negative regulation of axon extension involved in axon guidance///positive regulation of dendrite morphogenesis///negative regulation of oxidoreductase activity///response to corticosterone///response to misfolded protein///positive regulation of synaptic transmission, glutamatergic///cilium assembly///regulation of microtubule-based movement///regulation of androgen receptor signaling pathway///dendritic spine morphogenesis///cilium disassembly///parkin-mediated stimulation of mitophagy in response to mitochondrial depolarization///regulation of establishment of protein localization///cellular response to hydrogen peroxide///aggresome assembly///polyubiquitinated misfolded protein transport///Hsp90 deacetylation///response to growth factor///cellular response to misfolded protein///cellular response to parathyroid hormone stimulus///response to dexamethasone///tubulin deacetylation///positive regulation of tubulin deacetylation///polyamine deacetylation///spermidine deacetylation///positive regulation of hydrogen peroxide-mediated programmed cell death///negative regulation of protein acetylation///regulation of autophagy of mitochondrion///positive regulation of oxidative stress-induced neuron death///positive regulation of cholangiocyte proliferation///positive regulation of signaling receptor activity	histone deacetylase complex///nucleus///nucleoplasm///cytoplasm///multivesicular body///centrosome///cytosol///microtubule///microtubule associated complex///caveola///inclusion body///aggresome///axon///dendrite///cell leading edge///ciliary basal body///perikaryon///perinuclear region of cytoplasm///axon cytoplasm
105373511	0.468	0.27	0.1214	1.1024	0.133853	283.43	LOC105373511	uncharacterized LOC105373511		ncRNA		active	NC_000002.12	101259882	101266681	negative	1992
2289	0.468	0.27	0.1024	1.1024	0.112837	3259.95	FKBP5	FKBP prolyl isomerase 5	AIG6|FKBP51|FKBP54|P54|PPIase|Ptg-10	protein-coding	ENSG00000096060	active	NC_000006.12	35573585	35728583	negative	10628	GO:0003755///GO:0005515///GO:0005528///GO:0031072	GO:0000413///GO:0006457///GO:0009617///GO:0061077	GO:0005654///GO:0005737///GO:0005829///GO:0016020///GO:0070062	peptidyl-prolyl cis-trans isomerase activity///protein binding///FK506 binding///heat shock protein binding	protein peptidyl-prolyl isomerization///protein folding///response to bacterium///chaperone-mediated protein folding	nucleoplasm///cytoplasm///cytosol///membrane///extracellular exosome
926	0.468	0.271	0.1256	1.10131	0.138352	250.36	CD8B	CD8b molecule	CD8B1|CD8beta|LEU2|LY3|LYT3|Ly-3|P37	protein-coding	ENSG00000172116	active	NC_000002.12	86815337	86861924	negative	5326	GO:0005515///GO:0015026///GO:0042288	GO:0002250///GO:0006955///GO:0007169///GO:0042110///GO:0050852	GO:0005576///GO:0005886///GO:0009986///GO:0031901///GO:0042101///GO:0043235	protein binding///coreceptor activity///MHC class I protein binding	adaptive immune response///immune response///transmembrane receptor protein tyrosine kinase signaling pathway///T cell activation///T cell receptor signaling pathway	extracellular region///plasma membrane///cell surface///early endosome membrane///T cell receptor complex///receptor complex
100129148	0.468	0.271	0.0729	-1.10124	-0.0802896	754.86	LOC100129148	uncharacterized LOC100129148		ncRNA		active	NC_000007.14	139417462	139427526	negative	461
101929475	0.469	0.271	0.1766	-1.10108	-0.194461	68.39	ITGB1-DT	ITGB1 divergent transcript		ncRNA	ENSG00000229656	active	NC_000010.11	32958459	33082102	positive	4287
653125	0.469	0.271	0.4047	-1.10096	-0.445505	12.15	GOLGA8K	golgin A8 family member K		protein-coding	ENSG00000249931	active	NC_000015.10	32389585	32403292	negative	5188		GO:0007030///GO:0051225	GO:0000137///GO:0005801///GO:0032580		Golgi organization///spindle assembly	Golgi cis cisterna///cis-Golgi network///Golgi cisterna membrane
107985297	0.469	0.271	0.382	1.10085	0.42054	18.34	LOC107985297	replaced by ID 10036				secondary	NC_000019.10	4410480	4413716	positive	1563
10682	0.469	0.271	0.0764	1.10086	0.084129	4535.05	EBP	EBP cholestenol delta-isomerase	CDPX2|CHO2|CPX|CPXD|MEND	protein-coding	ENSG00000147155	active	NC_000023.11	48521808	48528716	positive	1125	GO:0000247///GO:0004769///GO:0005515///GO:0042802///GO:0047750	GO:0006695///GO:0008203///GO:0016126///GO:0030097///GO:0033489///GO:0033490///GO:0043931	GO:0005635///GO:0005783///GO:0005789///GO:0031410	C-8 sterol isomerase activity///steroid delta-isomerase activity///protein binding///identical protein binding///cholestenol delta-isomerase activity	cholesterol biosynthetic process///cholesterol metabolic process///sterol biosynthetic process///hemopoiesis///cholesterol biosynthetic process via desmosterol///cholesterol biosynthetic process via lathosterol///ossification involved in bone maturation	nuclear envelope///endoplasmic reticulum///endoplasmic reticulum membrane///cytoplasmic vesicle
400960	0.469	0.271	0.1004	1.10039	0.110532	234.82	PCBP1-AS1	PCBP1 antisense RNA 1		ncRNA	ENSG00000179818	active	NC_000002.12	69962263	70087015	negative	2386
100287290	0.469	0.271	0.3793	1.1004	0.417384	21.25	LOC100287290	uncharacterized LOC100287290		ncRNA		active	NC_000003.12	158732441	158784552	positive	18785
105373945	0.469	0.271	0.3126	1.09991	0.343815	22.43	LOC105373945	uncharacterized LOC105373945		ncRNA		active	NC_000002.12	236333140	236356133	positive	9395
11039	0.469	0.271	0.1271	-1.09997	-0.139831	418.9	GUSBP14	GUSB pseudogene 14	SMA3|SMA4|b55C20.2	pseudo		active	NC_000005.10	70127462	70290177	negative	2260
