## Supplementary material for "PRRGO: A Tool for Visualizing and Mapping Globally Expressed Genes in Public Gene Expression Omnibus RNA-Sequencing Studies to PageRank-scored Gene Ontology Terms": S3_Validation_Inputs-Outputs (part 21 of 120)

### Sheet: GSE164834.ControlvsHeatshock (continued)
GeneID	padj	pvalue	lfcSE	stat	log2FoldChange	baseMean	Symbol	Description	Synonyms	GeneType	EnsemblGeneID	Status	ChrAcc	ChrStart	ChrStop	Orientation	Length	GOFunctionID	GOProcessID	GOComponentID	GOFunction	GOProcess	GOComponent
5654	0.469	0.271	0.0669	1.09982	0.0735474	857.99	HTRA1	HtrA serine peptidase 1	ARMD7|CADASIL2|CARASIL|HtrA|L56|ORF480|PRSS11	protein-coding	ENSG00000166033	active	NC_000010.11	122461553	122514907	positive	2091	GO:0004222///GO:0004252///GO:0005515///GO:0008236///GO:0019838///GO:0042802///GO:0140677	GO:0001890///GO:0006508///GO:0012501///GO:0030512///GO:0030514///GO:0043065///GO:0050679///GO:0050687///GO:0060718///GO:0097187	GO:0005576///GO:0005615///GO:0005829///GO:0005886///GO:0062023///GO:0070062	metalloendopeptidase activity///serine-type endopeptidase activity///protein binding///serine-type peptidase activity///growth factor binding///identical protein binding///molecular function activator activity	placenta development///proteolysis///programmed cell death///negative regulation of transforming growth factor beta receptor signaling pathway///negative regulation of BMP signaling pathway///positive regulation of apoptotic process///positive regulation of epithelial cell proliferation///negative regulation of defense response to virus///chorionic trophoblast cell differentiation///dentinogenesis	extracellular region///extracellular space///cytosol///plasma membrane///collagen-containing extracellular matrix///extracellular exosome
105376934	0.469	0.272	0.4178	-1.09958	-0.459375	11.4	LOC105376934					discontinued	NC_000003.12	4988763	5027075	negative	1782
28988	0.469	0.272	0.0713	1.09944	0.0783644	4330.14	DBNL	drebrin like	ABP1|HIP-55|HIP55|SH3P7	protein-coding	ENSG00000136279	active	NC_000007.14	44044640	44069456	positive	9958	GO:0003779///GO:0005515///GO:0008022///GO:0008047///GO:0019904///GO:0045296///GO:0051015///GO:0098973	GO:0002250///GO:0006898///GO:0007416///GO:0016601///GO:0030833///GO:0045773///GO:0048812///GO:0050790///GO:0061003///GO:0071800///GO:0097178///GO:0098974	GO:0000139///GO:0001726///GO:0002102///GO:0005576///GO:0005737///GO:0005769///GO:0005829///GO:0005884///GO:0005886///GO:0005938///GO:0014069///GO:0030027///GO:0030425///GO:0030427///GO:0030665///GO:0030864///GO:0034774///GO:0043204///GO:0043231///GO:0045211///GO:0070062///GO:0070161///GO:0098793///GO:0098978///GO:1904724///GO:1904813	actin binding///protein binding///protein C-terminus binding///enzyme activator activity///protein domain specific binding///cadherin binding///actin filament binding///structural constituent of postsynaptic actin cytoskeleton	adaptive immune response///receptor-mediated endocytosis///synapse assembly///Rac protein signal transduction///regulation of actin filament polymerization///positive regulation of axon extension///neuron projection morphogenesis///regulation of catalytic activity///positive regulation of dendritic spine morphogenesis///podosome assembly///ruffle assembly///postsynaptic actin cytoskeleton organization	Golgi membrane///ruffle///podosome///extracellular region///cytoplasm///early endosome///cytosol///actin filament///plasma membrane///cell cortex///postsynaptic density///lamellipodium///dendrite///site of polarized growth///clathrin-coated vesicle membrane///cortical actin cytoskeleton///secretory granule lumen///perikaryon///intracellular membrane-bounded organelle///postsynaptic membrane///extracellular exosome///anchoring junction///presynapse///glutamatergic synapse///tertiary granule lumen///ficolin-1-rich granule lumen
23382	0.469	0.272	0.0912	-1.09938	-0.100266	572.48	AHCYL2	adenosylhomocysteinase like 2	ADOHCYASE3|IRBIT2	protein-coding	ENSG00000158467	active	NC_000007.14	129225030	129430211	positive	7307	GO:0004013///GO:0005515	GO:0006730///GO:0033353	GO:0005783///GO:0005829///GO:0043005	adenosylhomocysteinase activity///protein binding	one-carbon metabolic process///S-adenosylmethionine cycle	endoplasmic reticulum///cytosol///neuron projection
596	0.469	0.272	0.1575	-1.09914	-0.173144	105.16	BCL2	BCL2 apoptosis regulator	Bcl-2|PPP1R50	protein-coding	ENSG00000171791	active	NC_000018.10	63123346	63320280	negative	10692	GO:0002020///GO:0005515///GO:0015267///GO:0016248///GO:0031625///GO:0042802///GO:0042803///GO:0043565///GO:0046982///GO:0051434///GO:0051721///GO:0060090///GO:0140297	GO:0000082///GO:0000209///GO:0001503///GO:0001541///GO:0001656///GO:0001658///GO:0001662///GO:0001782///GO:0001783///GO:0001836///GO:0001952///GO:0002320///GO:0002326///GO:0002903///GO:0002931///GO:0003014///GO:0006470///GO:0006582///GO:0006808///GO:0006915///GO:0006959///GO:0006974///GO:0007015///GO:0007409///GO:0007565///GO:0008284///GO:0008584///GO:0008625///GO:0008630///GO:0008631///GO:0009314///GO:0009410///GO:0009636///GO:0009791///GO:0010039///GO:0010224///GO:0010332///GO:0010468///GO:0010507///GO:0010523///GO:0010559///GO:0014031///GO:0014042///GO:0014909///GO:0014911///GO:0018105///GO:0018107///GO:0021747///GO:0022612///GO:0022898///GO:0030279///GO:0030307///GO:0030308///GO:0030318///GO:0030336///GO:0030890///GO:0031069///GO:0031103///GO:0031647///GO:0032469///GO:0032835///GO:0032848///GO:0032880///GO:0033028///GO:0033033///GO:0033077///GO:0033138///GO:0033687///GO:0033689///GO:0034097///GO:0035094///GO:0035265///GO:0040018///GO:0042100///GO:0042149///GO:0042542///GO:0042551///GO:0043029///GO:0043065///GO:0043066///GO:0043085///GO:0043200///GO:0043375///GO:0043524///GO:0043583///GO:0045069///GO:0045636///GO:0046666///GO:0046671///GO:0046902///GO:0048041///GO:0048536///GO:0048538///GO:0048546///GO:0048599///GO:0048741///GO:0048743///GO:0048753///GO:0048864///GO:0048873///GO:0050853///GO:0051384///GO:0051402///GO:0051607///GO:0051881///GO:0051902///GO:0051924///GO:0060218///GO:0060402///GO:0070059///GO:0070231///GO:0070233///GO:0071310///GO:0071456///GO:0072593///GO:0097048///GO:0097049///GO:0097192///GO:0098609///GO:1902166///GO:1904019///GO:1904036///GO:2000134///GO:2000378///GO:2000669///GO:2000672///GO:2000811///GO:2001234///GO:2001240///GO:2001243	GO:0005634///GO:0005654///GO:0005737///GO:0005739///GO:0005741///GO:0005783///GO:0005789///GO:0005829///GO:0016020///GO:0031965///GO:0032991///GO:0043209///GO:0046930///GO:0097138	protease binding///protein binding///channel activity///channel inhibitor activity///ubiquitin protein ligase binding///identical protein binding///protein homodimerization activity///sequence-specific DNA binding///protein heterodimerization activity///BH3 domain binding///protein phosphatase 2A binding///molecular adaptor activity///DNA-binding transcription factor binding	G1/S transition of mitotic cell cycle///protein polyubiquitination///ossification///ovarian follicle development///metanephros development///branching involved in ureteric bud morphogenesis///behavioral fear response///B cell homeostasis///B cell apoptotic process///release of cytochrome c from mitochondria///regulation of cell-matrix adhesion///lymphoid progenitor cell differentiation///B cell lineage commitment///negative regulation of B cell apoptotic process///response to ischemia///renal system process///protein dephosphorylation///melanin metabolic process///regulation of nitrogen utilization///apoptotic process///humoral immune response///cellular response to DNA damage stimulus///actin filament organization///axonogenesis///female pregnancy///positive regulation of cell population proliferation///male gonad development///extrinsic apoptotic signaling pathway via death domain receptors///intrinsic apoptotic signaling pathway in response to DNA damage///intrinsic apoptotic signaling pathway in response to oxidative stress///response to radiation///response to xenobiotic stimulus///response to toxic substance///post-embryonic development///response to iron ion///response to UV-B///response to gamma radiation///regulation of gene expression///negative regulation of autophagy///negative regulation of calcium ion transport into cytosol///regulation of glycoprotein biosynthetic process///mesenchymal cell development///positive regulation of neuron maturation///smooth muscle cell migration///positive regulation of smooth muscle cell migration///peptidyl-serine phosphorylation///peptidyl-threonine phosphorylation///cochlear nucleus development///gland morphogenesis///regulation of transmembrane transporter activity///negative regulation of ossification///positive regulation of cell growth///negative regulation of cell growth///melanocyte differentiation///negative regulation of cell migration///positive regulation of B cell proliferation///hair follicle morphogenesis///axon regeneration///regulation of protein stability///endoplasmic reticulum calcium ion homeostasis///glomerulus development///negative regulation of cellular pH reduction///regulation of protein localization///myeloid cell apoptotic process///negative regulation of myeloid cell apoptotic process///T cell differentiation in thymus///positive regulation of peptidyl-serine phosphorylation///osteoblast proliferation///negative regulation of osteoblast proliferation///response to cytokine///response to nicotine///organ growth///positive regulation of multicellular organism growth///B cell proliferation///cellular response to glucose starvation///response to hydrogen peroxide///neuron maturation///T cell homeostasis///positive regulation of apoptotic process///negative regulation of apoptotic process///positive regulation of catalytic activity///response to amino acid///CD8-positive, alpha-beta T cell lineage commitment///negative regulation of neuron apoptotic process///ear development///regulation of viral genome replication///positive regulation of melanocyte differentiation///retinal cell programmed cell death///negative regulation of retinal cell programmed cell death///regulation of mitochondrial membrane permeability///focal adhesion assembly///spleen development///thymus development///digestive tract morphogenesis///oocyte development///skeletal muscle fiber development///positive regulation of skeletal muscle fiber development///pigment granule organization///stem cell development///homeostasis of number of cells within a tissue///B cell receptor signaling pathway///response to glucocorticoid///neuron apoptotic process///defense response to virus///regulation of mitochondrial membrane potential///negative regulation of mitochondrial depolarization///regulation of calcium ion transport///hematopoietic stem cell differentiation///calcium ion transport into cytosol///intrinsic apoptotic signaling pathway in response to endoplasmic reticulum stress///T cell apoptotic process///negative regulation of T cell apoptotic process///cellular response to organic substance///cellular response to hypoxia///reactive oxygen species metabolic process///dendritic cell apoptotic process///motor neuron apoptotic process///extrinsic apoptotic signaling pathway in absence of ligand///cell-cell adhesion///negative regulation of intrinsic apoptotic signaling pathway in response to DNA damage by p53 class mediator///epithelial cell apoptotic process///negative regulation of epithelial cell apoptotic process///negative regulation of G1/S transition of mitotic cell cycle///negative regulation of reactive oxygen species metabolic process///negative regulation of dendritic cell apoptotic process///negative regulation of motor neuron apoptotic process///negative regulation of anoikis///negative regulation of apoptotic signaling pathway///negative regulation of extrinsic apoptotic signaling pathway in absence of ligand///negative regulation of intrinsic apoptotic signaling pathway	nucleus///nucleoplasm///cytoplasm///mitochondrion///mitochondrial outer membrane///endoplasmic reticulum///endoplasmic reticulum membrane///cytosol///membrane///nuclear membrane///protein-containing complex///myelin sheath///pore complex///BAD-BCL-2 complex
90678	0.47	0.272	0.0794	-1.09892	-0.0872774	797.64	LRSAM1	leucine rich repeat and sterile alpha motif containing 1	CMT2P|RIFLE|TAL	protein-coding	ENSG00000148356	active	NC_000009.12	127451486	127503501	positive	4653	GO:0004842///GO:0005515///GO:0046872///GO:0061630	GO:0000209///GO:0006914///GO:0030163///GO:0045806///GO:0046755///GO:0051865///GO:0070086///GO:1904417///GO:2000786	GO:0005737///GO:0005829///GO:0016020	ubiquitin-protein transferase activity///protein binding///metal ion binding///ubiquitin protein ligase activity	protein polyubiquitination///autophagy///protein catabolic process///negative regulation of endocytosis///viral budding///protein autoubiquitination///ubiquitin-dependent endocytosis///positive regulation of xenophagy///positive regulation of autophagosome assembly	cytoplasm///cytosol///membrane
6433	0.47	0.272	0.0826	1.09888	0.0907657	3177.92	SFSWAP	splicing factor SWAP	SFRS8|SWAP	protein-coding	ENSG00000061936	active	NC_000012.12	131711088	131799738	positive	6900	GO:0003723///GO:0005515	GO:0000380///GO:0000395///GO:0048025	GO:0005634	RNA binding///protein binding	alternative mRNA splicing, via spliceosome///mRNA 5'-splice site recognition///negative regulation of mRNA splicing, via spliceosome	nucleus
10970	0.47	0.272	0.1423	1.09847	0.156264	1256.48	CKAP4	cytoskeleton associated protein 4	CLIMP-63|CLIMP63|ERGIC-63|p63	protein-coding	ENSG00000136026	active	NC_000012.12	106237881	106248020	negative	3121	GO:0003723///GO:0005515		GO:0005783///GO:0005788///GO:0005789///GO:0005791///GO:0005811///GO:0005856///GO:0005886///GO:0016020///GO:0035577///GO:0035579///GO:0042599///GO:0048471///GO:0070062	RNA binding///protein binding		endoplasmic reticulum///endoplasmic reticulum lumen///endoplasmic reticulum membrane///rough endoplasmic reticulum///lipid droplet///cytoskeleton///plasma membrane///membrane///azurophil granule membrane///specific granule membrane///lamellar body///perinuclear region of cytoplasm///extracellular exosome
1729	0.47	0.272	0.0816	1.09816	0.0895554	13442.5	DIAPH1	diaphanous related formin 1	DFNA1|DIA1|DRF1|LFHL1|SCBMS|hDIA1|mDia1	protein-coding	ENSG00000131504	active	NC_000005.10	141515016	141619055	negative	6903	GO:0003723///GO:0003779///GO:0005102///GO:0005515///GO:0031267///GO:0044325	GO:0007010///GO:0007605///GO:0008360///GO:0030036///GO:0030041///GO:0030335///GO:0032886///GO:0035372///GO:0051279///GO:0051493///GO:0071420	GO:0005634///GO:0005737///GO:0005815///GO:0005829///GO:0005884///GO:0005886///GO:0030667///GO:0032587///GO:0072686///GO:0101003	RNA binding///actin binding///signaling receptor binding///protein binding///small GTPase binding///transmembrane transporter binding	cytoskeleton organization///sensory perception of sound///regulation of cell shape///actin cytoskeleton organization///actin filament polymerization///positive regulation of cell migration///regulation of microtubule-based process///protein localization to microtubule///regulation of release of sequestered calcium ion into cytosol///regulation of cytoskeleton organization///cellular response to histamine	nucleus///cytoplasm///microtubule organizing center///cytosol///actin filament///plasma membrane///secretory granule membrane///ruffle membrane///mitotic spindle///ficolin-1-rich granule membrane
3213	0.47	0.272	0.1718	1.09815	0.188681	1229.7	HOXB3	homeobox B3	HOX2|HOX2G|Hox-2.7	protein-coding	ENSG00000120093	active	NC_000017.11	48548870	48590272	negative	18368	GO:0000978///GO:0000981///GO:0001228	GO:0000122///GO:0001525///GO:0002244///GO:0006357///GO:0009952///GO:0021546///GO:0021615///GO:0030878///GO:0045944///GO:0048704///GO:0050767///GO:0051216///GO:0060216///GO:0060324	GO:0000785///GO:0005634///GO:0005654	RNA polymerase II cis-regulatory region sequence-specific DNA binding///DNA-binding transcription factor activity, RNA polymerase II-specific///DNA-binding transcription activator activity, RNA polymerase II-specific	negative regulation of transcription by RNA polymerase II///angiogenesis///hematopoietic progenitor cell differentiation///regulation of transcription by RNA polymerase II///anterior/posterior pattern specification///rhombomere development///glossopharyngeal nerve morphogenesis///thyroid gland development///positive regulation of transcription by RNA polymerase II///embryonic skeletal system morphogenesis///regulation of neurogenesis///cartilage development///definitive hemopoiesis///face development	chromatin///nucleus///nucleoplasm
375757	0.47	0.272	0.0895	-1.09794	-0.0983079	665.19	SWI5	SWI5 homologous recombination repair protein	C9orf119|SAE3	protein-coding	ENSG00000175854	active	NC_000009.12	128275364	128288990	positive	1773	GO:0005515	GO:0000724///GO:0071479	GO:0005634///GO:0032798///GO:0034974	protein binding	double-strand break repair via homologous recombination///cellular response to ionizing radiation	nucleus///Swi5-Sfr1 complex///Swi5-Swi2 complex
105373772	0.471	0.273	0.4269	1.09708	0.468306	12.16	UBE2E3-DT	UBE2E3 divergent transcript		ncRNA		active	NC_000002.12	180977325	180980288	negative	2565
474383	0.471	0.273	0.2396	1.09685	0.262784	59.09	F8A2	coagulation factor VIII associated 2	HAP40	protein-coding	ENSG00000288709	active	NC_000023.11	155382115	155383230	positive	1116	GO:0003674///GO:0005515	GO:0099518///GO:1901799	GO:0005634///GO:0005769///GO:0016604	molecular_function///protein binding	vesicle cytoskeletal trafficking///negative regulation of proteasomal protein catabolic process	nucleus///early endosome///nuclear body
100996716	0.471	0.273	0.1123	1.09676	0.123162	185.55	SEC22B2P	SEC22 homolog B2, pseudogene	CH17-189H20.1|SEC22B2	pseudo		active	NC_000001.11	149338283	149363915	positive	6994
107985322	0.471	0.273	0.2704	1.09672	0.296532	25.54	LOC107985322					discontinued	NC_000019.10	55610809	55612270	negative	718
117247	0.471	0.273	0.0879	1.09654	0.0963451	601.74	SLC16A10	solute carrier family 16 member 10	MCT10|PRO0813|TAT1	protein-coding	ENSG00000112394	active	NC_000006.12	111087503	111231194	positive	13395	GO:0005302///GO:0005515///GO:0015171///GO:0015173///GO:0015192///GO:0015196///GO:0015349	GO:0003333///GO:0006590///GO:0006865///GO:0015801///GO:0015823///GO:0015827///GO:0015828///GO:0070327///GO:0070460	GO:0005886///GO:0016020///GO:0016323///GO:0030054///GO:0043231	L-tyrosine transmembrane transporter activity///protein binding///amino acid transmembrane transporter activity///aromatic amino acid transmembrane transporter activity///L-phenylalanine transmembrane transporter activity///L-tryptophan transmembrane transporter activity///thyroid hormone transmembrane transporter activity	amino acid transmembrane transport///thyroid hormone generation///amino acid transport///aromatic amino acid transport///phenylalanine transport///tryptophan transport///tyrosine transport///thyroid hormone transport///thyroid-stimulating hormone secretion	plasma membrane///membrane///basolateral plasma membrane///cell junction///intracellular membrane-bounded organelle
109729181	0.471	0.273	0.1485	1.09661	0.16284	137.42	ZNF710-AS1	ZNF710 antisense RNA 1		ncRNA	ENSG00000259291	active	NC_000015.10	90074512	90082207	negative	1171
147929	0.471	0.273	0.1394	-1.09659	-0.152834	118.74	ZNF565	zinc finger protein 565		protein-coding	ENSG00000196357	active	NC_000019.10	36182060	36245928	negative	3536	GO:0000978///GO:0000981///GO:0046872	GO:0006357	GO:0005634	RNA polymerase II cis-regulatory region sequence-specific DNA binding///DNA-binding transcription factor activity, RNA polymerase II-specific///metal ion binding	regulation of transcription by RNA polymerase II	nucleus
9092	0.471	0.273	0.0924	-1.09614	-0.101291	8258.57	SART1	spliceosome associated factor 1, recruiter of U4/U6.U5 tri-snRNP	Ara1|HAF|HOMS1|SART1259|SNRNP110|Snu66	protein-coding	ENSG00000175467	active	NC_000011.10	65961727	65980137	positive	3689	GO:0003723///GO:0005515	GO:0000387///GO:0000398///GO:0000481///GO:0045292///GO:0045585	GO:0005634///GO:0005654///GO:0005737///GO:0005794///GO:0005829///GO:0015030///GO:0016607///GO:0046540///GO:0071005///GO:0071013	RNA binding///protein binding	spliceosomal snRNP assembly///mRNA splicing, via spliceosome///maturation of 5S rRNA///mRNA cis splicing, via spliceosome///positive regulation of cytotoxic T cell differentiation	nucleus///nucleoplasm///cytoplasm///Golgi apparatus///cytosol///Cajal body///nuclear speck///U4/U6 x U5 tri-snRNP complex///U2-type precatalytic spliceosome///catalytic step 2 spliceosome
107987398	0.472	0.273	0.2026	-1.09552	-0.221959	79.41	LOC107987398	replaced by ID 101929819				secondary	NT_187500.1	17017	20638	positive	1607
101927352	0.472	0.273	0.2649	1.09536	0.290137	29.07	PLS3-AS1	PLS3 antisense RNA 1		ncRNA	ENSG00000271826	active	NC_000023.11	115518189	115562731	negative	2068
9320	0.472	0.274	0.0793	-1.09481	-0.0868633	10850.1	TRIP12	thyroid hormone receptor interactor 12	MRD49|TRIP-12|TRIPC|ULF	protein-coding	ENSG00000153827	active	NC_000002.12	229763837	229923234	negative	15968	GO:0005515///GO:0046966///GO:0061630	GO:0000209///GO:0006281///GO:0006511///GO:0006974///GO:0043161///GO:0045995///GO:1901315///GO:2000779///GO:2000780	GO:0005634///GO:0005654///GO:0005829///GO:0016607	protein binding///nuclear thyroid hormone receptor binding///ubiquitin protein ligase activity	protein polyubiquitination///DNA repair///ubiquitin-dependent protein catabolic process///cellular response to DNA damage stimulus///proteasome-mediated ubiquitin-dependent protein catabolic process///regulation of embryonic development///negative regulation of histone H2A K63-linked ubiquitination///regulation of double-strand break repair///negative regulation of double-strand break repair	nucleus///nucleoplasm///cytosol///nuclear speck
285672	0.472	0.274	0.1373	-1.09481	-0.150297	1644.36	SREK1IP1	SREK1 interacting protein 1	P18SRP|SFRS12IP1	protein-coding	ENSG00000153006	active	NC_000005.10	64718148	64768839	negative	7026	GO:0003676///GO:0005515///GO:0008270	GO:0006397///GO:0008380		nucleic acid binding///protein binding///zinc ion binding	mRNA processing///RNA splicing
101927391	0.472	0.274	0.4045	1.0944	0.442734	17.59	MIOS-DT	MIOS divergent transcript		ncRNA		active	NC_000007.14	7550104	7566065	negative	2411
100190986	0.472	0.274	0.295	1.09413	0.322737	24.92	LOC100190986	uncharacterized LOC100190986		ncRNA		active	NC_000016.10	21432003	21434455	negative	2453
10404	0.472	0.274	0.2596	-1.09406	-0.283994	31.63	CPQ	carboxypeptidase Q	LDP|PGCP	protein-coding	ENSG00000104324	active	NC_000008.11	96645242	97143501	positive	1932	GO:0004180///GO:0042803///GO:0046872///GO:0070573	GO:0006508///GO:0006590///GO:0042246///GO:0043171	GO:0005615///GO:0005737///GO:0005764///GO:0005783///GO:0005794///GO:0043231///GO:0070062	carboxypeptidase activity///protein homodimerization activity///metal ion binding///metallodipeptidase activity	proteolysis///thyroid hormone generation///tissue regeneration///peptide catabolic process	extracellular space///cytoplasm///lysosome///endoplasmic reticulum///Golgi apparatus///intracellular membrane-bounded organelle///extracellular exosome
9907	0.473	0.274	0.1021	-1.09342	-0.111655	2464.25	AP5Z1	adaptor related protein complex 5 subunit zeta 1	KIAA0415|SPG48|zeta	protein-coding	ENSG00000242802	active	NC_000007.14	4775623	4794397	positive	5567	GO:0005515	GO:0000724///GO:0015031///GO:0016192///GO:0016197	GO:0005634///GO:0005654///GO:0005737///GO:0005770///GO:0016607///GO:0030119///GO:0044599	protein binding	double-strand break repair via homologous recombination///protein transport///vesicle-mediated transport///endosomal transport	nucleus///nucleoplasm///cytoplasm///late endosome///nuclear speck///AP-type membrane coat adaptor complex///AP-5 adaptor complex
57520	0.473	0.274	0.4169	-1.09293	-0.455625	12.39	HECW2	HECT, C2 and WW domain containing E3 ubiquitin protein ligase 2	NDHSAL|NEDL2	protein-coding	ENSG00000138411	active	NC_000002.12	196194072	196593692	negative	13129	GO:0005515///GO:0061630	GO:0000209///GO:0016567///GO:0030071///GO:0043161///GO:0048814///GO:2000650	GO:0005737///GO:0072686	protein binding///ubiquitin protein ligase activity	protein polyubiquitination///protein ubiquitination///regulation of mitotic metaphase/anaphase transition///proteasome-mediated ubiquitin-dependent protein catabolic process///regulation of dendrite morphogenesis///negative regulation of sodium ion transmembrane transporter activity	cytoplasm///mitotic spindle
8890	0.473	0.274	0.0748	-1.09284	-0.0817791	1823.45	EIF2B4	eukaryotic translation initiation factor 2B subunit delta	EIF-2B|EIF2B|EIF2Bdelta	protein-coding	ENSG00000115211	active	NC_000002.12	27364352	27370457	negative	2074	GO:0003743///GO:0005085///GO:0005515///GO:0031369	GO:0001541///GO:0006413///GO:0006417///GO:0009408///GO:0009749///GO:0014003///GO:0042552///GO:0043434///GO:0050790///GO:0050852	GO:0005737///GO:0005829///GO:0005851	translation initiation factor activity///guanyl-nucleotide exchange factor activity///protein binding///translation initiation factor binding	ovarian follicle development///translational initiation///regulation of translation///response to heat///response to glucose///oligodendrocyte development///myelination///response to peptide hormone///regulation of catalytic activity///T cell receptor signaling pathway	cytoplasm///cytosol///eukaryotic translation initiation factor 2B complex
2919	0.473	0.275	0.2725	-1.09272	-0.297802	138.15	CXCL1	C-X-C motif chemokine ligand 1	FSP|GRO1|GROa|MGSA|MGSA-a|NAP-3|SCYB1	protein-coding	ENSG00000163739	active	NC_000004.12	73869393	73871308	positive	1197	GO:0005102///GO:0005515///GO:0008009///GO:0008047///GO:0008083///GO:0045236	GO:0006935///GO:0006954///GO:0007165///GO:0007186///GO:0007399///GO:0008285///GO:0030036///GO:0030593///GO:0035556///GO:0050790///GO:0061844///GO:0070098///GO:0071222	GO:0005576///GO:0005615///GO:0035580///GO:1904724	signaling receptor binding///protein binding///chemokine activity///enzyme activator activity///growth factor activity///CXCR chemokine receptor binding	chemotaxis///inflammatory response///signal transduction///G protein-coupled receptor signaling pathway///nervous system development///negative regulation of cell population proliferation///actin cytoskeleton organization///neutrophil chemotaxis///intracellular signal transduction///regulation of catalytic activity///antimicrobial humoral immune response mediated by antimicrobial peptide///chemokine-mediated signaling pathway///cellular response to lipopolysaccharide	extracellular region///extracellular space///specific granule lumen///tertiary granule lumen
105379444	0.473	0.275	0.244	-1.09243	-0.266585	41.53	LOC105379444	uncharacterized LOC105379444		ncRNA		active	NC_000009.12	65383202	65384351	positive	612
90379	0.473	0.275	0.085	-1.0924	-0.0928023	2346.45	DCAF15	DDB1 and CUL4 associated factor 15	C19orf72	protein-coding	ENSG00000132017	active	NC_000019.10	13952474	13961449	positive	2296	GO:0005515///GO:0036094///GO:0046872	GO:0000209///GO:0002376///GO:0016567///GO:0032814	GO:0080008	protein binding///small molecule binding///metal ion binding	protein polyubiquitination///immune system process///protein ubiquitination///regulation of natural killer cell activation	Cul4-RING E3 ubiquitin ligase complex
8837	0.474	0.275	0.0899	-1.0921	-0.0981565	1043.58	CFLAR	CASP8 and FADD like apoptosis regulator	CASH|CASP8AP1|CLARP|Casper|FLAME|FLAME-1|FLAME1|FLIP|I-FLICE|MRIT|c-FLIP|c-FLIPL|c-FLIPR|c-FLIPS|cFLIP	protein-coding	ENSG00000003402	active	NC_000002.12	201116104	201176687	positive	23460	GO:0002020///GO:0005123///GO:0005515///GO:0008047///GO:0044877///GO:0097153///GO:0097199///GO:0097200	GO:0006508///GO:0006915///GO:0006919///GO:0007519///GO:0010667///GO:0010976///GO:0014732///GO:0014842///GO:0014866///GO:0032869///GO:0033574///GO:0042060///GO:0043066///GO:0043123///GO:0043403///GO:0051092///GO:0060544///GO:0070374///GO:0071364///GO:0071392///GO:0071456///GO:0071549///GO:0071732///GO:0072126///GO:0097190///GO:0097194///GO:1901740///GO:1902042///GO:1903055///GO:1903427///GO:1903845///GO:1903944///GO:2000347///GO:2001237	GO:0005737///GO:0005829///GO:0031264///GO:0031265///GO:0045121///GO:0097342	protease binding///death receptor binding///protein binding///enzyme activator activity///protein-containing complex binding///cysteine-type endopeptidase activity involved in apoptotic process///cysteine-type endopeptidase activity involved in apoptotic signaling pathway///cysteine-type endopeptidase activity involved in execution phase of apoptosis	proteolysis///apoptotic process///activation of cysteine-type endopeptidase activity involved in apoptotic process///skeletal muscle tissue development///negative regulation of cardiac muscle cell apoptotic process///positive regulation of neuron projection development///skeletal muscle atrophy///regulation of skeletal muscle satellite cell proliferation///skeletal myofibril assembly///cellular response to insulin stimulus///response to testosterone///wound healing///negative regulation of apoptotic process///positive regulation of I-kappaB kinase/NF-kappaB signaling///skeletal muscle tissue regeneration///positive regulation of NF-kappaB transcription factor activity///regulation of necroptotic process///positive regulation of ERK1 and ERK2 cascade///cellular response to epidermal growth factor stimulus///cellular response to estradiol stimulus///cellular response to hypoxia///cellular response to dexamethasone stimulus///cellular response to nitric oxide///positive regulation of glomerular mesangial cell proliferation///apoptotic signaling pathway///execution phase of apoptosis///negative regulation of myoblast fusion///negative regulation of extrinsic apoptotic signaling pathway via death domain receptors///positive regulation of extracellular matrix organization///negative regulation of reactive oxygen species biosynthetic process///negative regulation of cellular response to transforming growth factor beta stimulus///negative regulation of hepatocyte apoptotic process///positive regulation of hepatocyte proliferation///negative regulation of extrinsic apoptotic signaling pathway	cytoplasm///cytosol///death-inducing signaling complex///CD95 death-inducing signaling complex///membrane raft///ripoptosome
51022	0.474	0.275	0.1083	-1.09153	-0.11822	377.64	GLRX2	glutaredoxin 2	CGI-133|GRX2	protein-coding	ENSG00000023572	active	NC_000001.11	193096465	193106114	negative	1349	GO:0003756///GO:0005515///GO:0008794///GO:0009055///GO:0015035///GO:0015038///GO:0046872///GO:0051537	GO:0006355///GO:0006749///GO:0006915///GO:0007568///GO:0009266///GO:0009966///GO:0010033///GO:0022900///GO:0030154///GO:0042262///GO:0042542///GO:0045454///GO:0051775///GO:0071451	GO:0005634///GO:0005654///GO:0005739///GO:0005759///GO:0030425///GO:0043025///GO:0043231	protein disulfide isomerase activity///protein binding///arsenate reductase (glutaredoxin) activity///electron transfer activity///protein-disulfide reductase activity///glutathione disulfide oxidoreductase activity///metal ion binding///2 iron, 2 sulfur cluster binding	regulation of DNA-templated transcription///glutathione metabolic process///apoptotic process///aging///response to temperature stimulus///regulation of signal transduction///response to organic substance///electron transport chain///cell differentiation///DNA protection///response to hydrogen peroxide///cell redox homeostasis///response to redox state///cellular response to superoxide	nucleus///nucleoplasm///mitochondrion///mitochondrial matrix///dendrite///neuronal cell body///intracellular membrane-bounded organelle
129285	0.474	0.275	0.0803	-1.09151	-0.0876308	746.77	PPP1R21	protein phosphatase 1 regulatory subunit 21	CCDC128|KLRAQ1|NEDHFBA	protein-coding	ENSG00000162869	active	NC_000002.12	48440766	48515392	positive	3468			GO:0005769///GO:0016020			early endosome///membrane
105376600	0.474	0.275	0.1845	1.09159	0.201383	72.87	LOC105376600	uncharacterized LOC105376600		ncRNA		active	NC_000011.10	27219745	27235670	positive	1897
100128770	0.474	0.275	0.5345	-1.09177	-0.583534	8.68	LOC100128770	uncharacterized LOC100128770		ncRNA	ENSG00000205890	active	NC_000016.10	3032481	3039133	positive	3061
54925	0.474	0.275	0.147	-1.09152	-0.160487	1179.35	ZSCAN32	zinc finger and SCAN domain containing 32	HCCS-5|ZNF434	protein-coding	ENSG00000140987	active	NC_000016.10	3382081	3402007	negative	4233	GO:0000978///GO:0000981///GO:0005515///GO:0042802///GO:0046872	GO:0006357	GO:0005634	RNA polymerase II cis-regulatory region sequence-specific DNA binding///DNA-binding transcription factor activity, RNA polymerase II-specific///protein binding///identical protein binding///metal ion binding	regulation of transcription by RNA polymerase II	nucleus
100529264	0.474	0.275	0.1013	1.09183	0.110643	832.5	RAB4B-EGLN2	RAB4B-EGLN2 readthrough (NMD candidate)	EGLN2|EIT-6|EIT6|HIF-PH1|HPH-1|HPH-3|PHD1|RERT-lncRNA	ncRNA		active	NC_000019.10	40778219	40808441	positive	2849
27330	0.474	0.275	0.1151	1.09154	0.125605	277.78	RPS6KA6	ribosomal protein S6 kinase A6	PP90RSK4|RSK-4|RSK4|S6K-alpha-6|p90RSK6	protein-coding	ENSG00000072133	active	NC_000023.11	84058346	84188199	negative	10088	GO:0000287///GO:0004672///GO:0004674///GO:0004711///GO:0005515///GO:0005524///GO:0106310	GO:0006978///GO:0007165///GO:0007417///GO:0018105///GO:0045992///GO:0070373///GO:2000381	GO:0001650///GO:0005654///GO:0005730///GO:0005737///GO:0005739///GO:0005829	magnesium ion binding///protein kinase activity///protein serine/threonine kinase activity///ribosomal protein S6 kinase activity///protein binding///ATP binding///protein serine kinase activity	DNA damage response, signal transduction by p53 class mediator resulting in transcription of p21 class mediator///signal transduction///central nervous system development///peptidyl-serine phosphorylation///negative regulation of embryonic development///negative regulation of ERK1 and ERK2 cascade///negative regulation of mesoderm development	fibrillar center///nucleoplasm///nucleolus///cytoplasm///mitochondrion///cytosol
29063	0.474	0.275	0.0927	1.09111	0.10112	790.65	ZCCHC4	zinc finger CCHC-type containing 4	HSPC052|ZGRF4	protein-coding	ENSG00000168228	active	NC_000004.12	25312774	25373176	positive	6921	GO:0003676///GO:0008270///GO:0008988///GO:1904047	GO:0031167///GO:0045727	GO:0005730///GO:0005737	nucleic acid binding///zinc ion binding///rRNA (adenine-N6-)-methyltransferase activity///S-adenosyl-L-methionine binding	rRNA methylation///positive regulation of translation	nucleolus///cytoplasm
100101148	0.474	0.275	0.289	-1.09115	-0.315385	28.28	LOC100101148	FKBP prolyl isomerase 6 pseudogene		pseudo		active	NC_000007.14	72969682	72973143	positive	875
6204	0.474	0.275	0.0829	1.09089	0.0904005	15837.3	RPS10	ribosomal protein S10	DBA9|S10	protein-coding	ENSG00000124614	active	NC_000006.12	34417454	34426069	negative	824	GO:0003723///GO:0003735///GO:0005515	GO:0002181///GO:0006412	GO:0005654///GO:0005730///GO:0005737///GO:0005829///GO:0005840///GO:0005925///GO:0016020///GO:0022626///GO:0022627	RNA binding///structural constituent of ribosome///protein binding	cytoplasmic translation///translation	nucleoplasm///nucleolus///cytoplasm///cytosol///ribosome///focal adhesion///membrane///cytosolic ribosome///cytosolic small ribosomal subunit
9328	0.474	0.275	0.0589	-1.09088	-0.0642935	5491.89	GTF3C5	general transcription factor IIIC subunit 5	TFIIIC63|TFIIICepsilon|TFiiiC2-63	protein-coding	ENSG00000148308	active	NC_000009.12	133030675	133058503	positive	3488	GO:0000995///GO:0003677///GO:0005515	GO:0006383///GO:0006384///GO:0035914///GO:0042791///GO:0042797	GO:0000127///GO:0005654	RNA polymerase III general transcription initiation factor activity///DNA binding///protein binding	transcription by RNA polymerase III///transcription initiation at RNA polymerase III promoter///skeletal muscle cell differentiation///5S class rRNA transcription by RNA polymerase III///tRNA transcription by RNA polymerase III	transcription factor TFIIIC complex///nucleoplasm
2539	0.474	0.275	0.0681	-1.09091	-0.0742549	7760.81	G6PD	glucose-6-phosphate dehydrogenase	G6PD1	protein-coding	ENSG00000160211	active	NC_000023.11	154531390	154547569	negative	2498	GO:0004345///GO:0005515///GO:0005536///GO:0042802///GO:0042803///GO:0050661	GO:0006006///GO:0006098///GO:0006629///GO:0006695///GO:0006739///GO:0006740///GO:0006749///GO:0009051///GO:0010041///GO:0010734///GO:0014070///GO:0019322///GO:0021762///GO:0032094///GO:0034599///GO:0043249///GO:0043523///GO:0045471///GO:0046390///GO:0051156///GO:0061052///GO:1904879///GO:2000378	GO:0005634///GO:0005737///GO:0005829///GO:0009898///GO:0016020///GO:0034451///GO:0043231///GO:0070062	glucose-6-phosphate dehydrogenase activity///protein binding///glucose binding///identical protein binding///protein homodimerization activity///NADP binding	glucose metabolic process///pentose-phosphate shunt///lipid metabolic process///cholesterol biosynthetic process///NADP metabolic process///NADPH regeneration///glutathione metabolic process///pentose-phosphate shunt, oxidative branch///response to iron(III) ion///negative regulation of protein glutathionylation///response to organic cyclic compound///pentose biosynthetic process///substantia nigra development///response to food///cellular response to oxidative stress///erythrocyte maturation///regulation of neuron apoptotic process///response to ethanol///ribose phosphate biosynthetic process///glucose 6-phosphate metabolic process///negative regulation of cell growth involved in cardiac muscle cell development///positive regulation of calcium ion transmembrane transport via high voltage-gated calcium channel///negative regulation of reactive oxygen species metabolic process	nucleus///cytoplasm///cytosol///cytoplasmic side of plasma membrane///membrane///centriolar satellite///intracellular membrane-bounded organelle///extracellular exosome
27013	0.474	0.275	0.0616	1.0908	0.0671616	2245.19	CNPPD1	cyclin Pas1/PHO80 domain containing 1	C2orf24|CGI-57	protein-coding	ENSG00000115649	active	NC_000002.12	219171897	219179272	negative	2554	GO:0016538///GO:0019901	GO:0000079	GO:0000307///GO:0005634///GO:0016020	cyclin-dependent protein serine/threonine kinase regulator activity///protein kinase binding	regulation of cyclin-dependent protein serine/threonine kinase activity	cyclin-dependent protein kinase holoenzyme complex///nucleus///membrane
79741	0.474	0.275	0.1624	-1.09064	-0.177137	133.24	CCDC7	coiled-coil domain containing 7	BIOT2|BioT2-A|BioT2-B|BioT2-C|C10orf68	protein-coding	ENSG00000216937	active	NC_000010.11	32446129	32882864	positive	10597
23317	0.474	0.275	0.0901	1.09057	0.0982209	3361.44	DNAJC13	DnaJ heat shock protein family (Hsp40) member C13	PARK21|RME8	protein-coding	ENSG00000138246	active	NC_000003.12	132417502	132539032	positive	7813	GO:0005515	GO:0001649///GO:0006898///GO:0007032///GO:0015031///GO:1902954///GO:2000641	GO:0005765///GO:0005829///GO:0005886///GO:0010008///GO:0016020///GO:0030667///GO:0031901///GO:0035577///GO:0043231///GO:0070062	protein binding	osteoblast differentiation///receptor-mediated endocytosis///endosome organization///protein transport///regulation of early endosome to recycling endosome transport///regulation of early endosome to late endosome transport	lysosomal membrane///cytosol///plasma membrane///endosome membrane///membrane///secretory granule membrane///early endosome membrane///azurophil granule membrane///intracellular membrane-bounded organelle///extracellular exosome
100422955	0.474	0.276	0.4879	-1.09035	-0.532031	9.59	MIR4273	microRNA 4273		ncRNA	ENSG00000266396	active	NC_000003.12	75738280	75738363	positive	84
57192	0.474	0.276	0.0899	1.09042	0.0980632	393.42	MCOLN1	mucolipin TRP cation channel 1	MG-2|ML1|ML4|MLIV|MST080|MSTP080|TRP-ML1|TRPM-L1|TRPML1	protein-coding	ENSG00000090674	active	NC_000019.10	7522624	7534009	positive	2084	GO:0005261///GO:0005262///GO:0005381///GO:0005515///GO:0008289///GO:0042802///GO:0072345///GO:0097682///GO:0099604	GO:0002250///GO:0006812///GO:0019722///GO:0033572///GO:0034755///GO:0051209///GO:0051289///GO:0070588///GO:0071277///GO:0071467///GO:0090382///GO:0097352	GO:0001891///GO:0005654///GO:0005764///GO:0005765///GO:0005770///GO:0005794///GO:0005886///GO:0010008///GO:0016020///GO:0030670///GO:0031902///GO:0042995///GO:0043231///GO:0043235	cation channel activity///calcium channel activity///iron ion transmembrane transporter activity///protein binding///lipid binding///identical protein binding///NAADP-sensitive calcium-release channel activity///intracellular phosphatidylinositol-3,5-bisphosphate-sensitive cation channel activity///ligand-gated calcium channel activity	adaptive immune response///cation transport///calcium-mediated signaling///transferrin transport///iron ion transmembrane transport///release of sequestered calcium ion into cytosol///protein homotetramerization///calcium ion transmembrane transport///cellular response to calcium ion///cellular response to pH///phagosome maturation///autophagosome maturation	phagocytic cup///nucleoplasm///lysosome///lysosomal membrane///late endosome///Golgi apparatus///plasma membrane///endosome membrane///membrane///phagocytic vesicle membrane///late endosome membrane///cell projection///intracellular membrane-bounded organelle///receptor complex
56917	0.474	0.276	0.1789	1.09033	0.195055	92.16	MEIS3	Meis homeobox 3	MRG2	protein-coding	ENSG00000105419	active	NC_000019.10	47403118	47422233	negative	3340	GO:0000978///GO:0000981///GO:0001228///GO:0003682///GO:0043565///GO:1990837	GO:0001654///GO:0006357///GO:0007420///GO:0008284///GO:0009880///GO:0009887///GO:0045944///GO:0051897///GO:2001234	GO:0000785///GO:0005634	RNA polymerase II cis-regulatory region sequence-specific DNA binding///DNA-binding transcription factor activity, RNA polymerase II-specific///DNA-binding transcription activator activity, RNA polymerase II-specific///chromatin binding///sequence-specific DNA binding///sequence-specific double-stranded DNA binding	eye development///regulation of transcription by RNA polymerase II///brain development///positive regulation of cell population proliferation///embryonic pattern specification///animal organ morphogenesis///positive regulation of transcription by RNA polymerase II///positive regulation of protein kinase B signaling///negative regulation of apoptotic signaling pathway	chromatin///nucleus
130540	0.474	0.276	0.3162	-1.08989	-0.344674	25.92	FLACC1	flagellum associated containing coiled-coil domains 1	ALS2CR12	protein-coding	ENSG00000155749	active	NC_000002.12	201288271	201364285	negative	3279	GO:0003674///GO:0005515		GO:0001520///GO:0005575///GO:0005737///GO:0031410///GO:0036126	molecular_function///protein binding		outer dense fiber///cellular_component///cytoplasm///cytoplasmic vesicle///sperm flagellum
9643	0.475	0.276	0.135	-1.0893	-0.147055	18743.9	MORF4L2	mortality factor 4 like 2	MORFL2|MRGX	protein-coding	ENSG00000123562	active	NC_000023.11	103675498	103688158	negative	2204	GO:0005515	GO:0006281///GO:0006325///GO:0016573///GO:0016575///GO:0042981///GO:0043967///GO:0043968///GO:0045893///GO:0051726///GO:1905168///GO:2000779	GO:0000123///GO:0000786///GO:0005654///GO:0005730///GO:0005886///GO:0035267	protein binding	DNA repair///chromatin organization///histone acetylation///histone deacetylation///regulation of apoptotic process///histone H4 acetylation///histone H2A acetylation///positive regulation of DNA-templated transcription///regulation of cell cycle///positive regulation of double-strand break repair via homologous recombination///regulation of double-strand break repair	histone acetyltransferase complex///nucleosome///nucleoplasm///nucleolus///plasma membrane///NuA4 histone acetyltransferase complex
115817	0.475	0.276	0.0744	1.08879	0.0810428	676.18	DHRS1	dehydrogenase/reductase 1	SDR19C1	protein-coding	ENSG00000157379	active	NC_000014.9	24290598	24299780	negative	1672	GO:0004090///GO:0005515///GO:0016616///GO:0047045		GO:0005783	carbonyl reductase (NADPH) activity///protein binding///oxidoreductase activity, acting on the CH-OH group of donors, NAD or NADP as acceptor///testosterone 17-beta-dehydrogenase (NADP+) activity		endoplasmic reticulum
653635	0.475	0.276	0.1056	-1.08873	-0.114938	1356.25	WASH7P	WASP family homolog 7, pseudogene	FAM39F|WASH5P	pseudo		active	NC_000001.11	14362	29370	negative	1769
3140	0.475	0.276	0.1136	1.08843	0.12365	416.29	MR1	major histocompatibility complex, class I-related	HLALS	protein-coding	ENSG00000153029	active	NC_000001.11	181033392	181061938	positive	8009	GO:0005515///GO:0030881///GO:0032393///GO:0042608	GO:0002474///GO:0002854///GO:0006955///GO:0019884///GO:0033077///GO:0045087///GO:0050829///GO:0050830	GO:0000139///GO:0005615///GO:0005783///GO:0005789///GO:0005886///GO:0009897///GO:0031901///GO:0031902///GO:0042612	protein binding///beta-2-microglobulin binding///MHC class I receptor activity///T cell receptor binding	antigen processing and presentation of peptide antigen via MHC class I///positive regulation of T cell mediated cytotoxicity directed against tumor cell target///immune response///antigen processing and presentation of exogenous antigen///T cell differentiation in thymus///innate immune response///defense response to Gram-negative bacterium///defense response to Gram-positive bacterium	Golgi membrane///extracellular space///endoplasmic reticulum///endoplasmic reticulum membrane///plasma membrane///external side of plasma membrane///early endosome membrane///late endosome membrane///MHC class I protein complex
100526739	0.475	0.276	0.0875	1.08828	0.095212	615.01	CENPS-CORT	CENPS-CORT readthrough	APITD1|APITD1-CORT|CENP-S|CENPS|FAAP16|MHF1	protein-coding	ENSG00000251503	active	NC_000001.11	10430433	10452153	positive	1967
6310	0.475	0.277	0.2003	-1.088	-0.21798	2769.02	ATXN1	ataxin 1	ATX1|D6S504E|SCA1	protein-coding	ENSG00000124788	active	NC_000006.12	16299112	16761490	negative	15689	GO:0003677///GO:0005515///GO:0008022///GO:0008266///GO:0034046///GO:0042802///GO:0043621	GO:0000122///GO:0006355///GO:0006396///GO:0007399///GO:0007420///GO:0007612///GO:0007613///GO:0035176///GO:0045892///GO:0048856///GO:0051168	GO:0005634///GO:0005654///GO:0005730///GO:0005737///GO:0005829///GO:0016363///GO:0042405	DNA binding///protein binding///protein C-terminus binding///poly(U) RNA binding///poly(G) binding///identical protein binding///protein self-association	negative regulation of transcription by RNA polymerase II///regulation of DNA-templated transcription///RNA processing///nervous system development///brain development///learning///memory///social behavior///negative regulation of DNA-templated transcription///anatomical structure development///nuclear export	nucleus///nucleoplasm///nucleolus///cytoplasm///cytosol///nuclear matrix///nuclear inclusion body
51691	0.475	0.277	0.0956	1.08804	0.104067	1552.15	LSM8	LSM8 homolog, U6 small nuclear RNA associated	NAA38	protein-coding	ENSG00000128534	active	NC_000007.14	118184164	118204035	positive	12384	GO:0003723///GO:0005515///GO:0017070	GO:0000398///GO:0016070	GO:0005634///GO:0005654///GO:0005688///GO:0046540///GO:0071005///GO:0071011///GO:0120115	RNA binding///protein binding///U6 snRNA binding	mRNA splicing, via spliceosome///RNA metabolic process	nucleus///nucleoplasm///U6 snRNP///U4/U6 x U5 tri-snRNP complex///U2-type precatalytic spliceosome///precatalytic spliceosome///Lsm2-8 complex
102465513	0.475	0.277	0.1993	1.08809	0.216855	50.75	MIR6852	microRNA 6852	hsa-mir-6852	ncRNA	ENSG00000284195	active	NC_000009.12	35710676	35710741	negative	66
763	0.475	0.277	0.213	-1.08811	-0.231763	55.41	CA5A	carbonic anhydrase 5A	CA5|CA5AD|CAV|CAVA|GS1-21A4.1	protein-coding	ENSG00000174990	active	NC_000016.10	87881549	87936575	negative	3510	GO:0004089///GO:0008270///GO:0016836	GO:0006730	GO:0005737///GO:0005739///GO:0005759	carbonate dehydratase activity///zinc ion binding///hydro-lyase activity	one-carbon metabolic process	cytoplasm///mitochondrion///mitochondrial matrix
55255	0.475	0.277	0.0733	1.08771	0.0797613	1742.24	WDR41	WD repeat domain 41	MSTP048	protein-coding	ENSG00000164253	active	NC_000005.10	77426652	77620611	negative	5580	GO:0005085///GO:0005515	GO:0006914///GO:0010506///GO:0043547///GO:0045920///GO:0050777	GO:0005737///GO:0005765///GO:0032045	guanyl-nucleotide exchange factor activity///protein binding	autophagy///regulation of autophagy///positive regulation of GTPase activity///negative regulation of exocytosis///negative regulation of immune response	cytoplasm///lysosomal membrane///guanyl-nucleotide exchange factor complex
202181	0.475	0.277	0.2107	-1.08766	-0.229173	50.67	LOC202181	SUMO interacting motifs containing 1 pseudogene		pseudo		active	NC_000005.10	177618500	177672277	negative	2857
117608	0.475	0.277	0.151	-1.08756	-0.164193	250	ZNF354B	zinc finger protein 354B	KID2	protein-coding	ENSG00000178338	active	NC_000005.10	178859953	178885020	positive	2794	GO:0000978///GO:0000981///GO:0003682///GO:0046872	GO:0000122///GO:0006357	GO:0005634	RNA polymerase II cis-regulatory region sequence-specific DNA binding///DNA-binding transcription factor activity, RNA polymerase II-specific///chromatin binding///metal ion binding	negative regulation of transcription by RNA polymerase II///regulation of transcription by RNA polymerase II	nucleus
221262	0.475	0.277	0.1307	1.08763	0.142146	328.22	CCDC162P	coiled-coil domain containing 162, pseudogene	C6orf183|C6orf184|C6orf185|CCDC162	pseudo	ENSG00000203799	active	NC_000006.12	109165831	109354948	positive	6540
158135	0.475	0.277	0.0926	1.08754	0.100708	318.55	TTLL11	tubulin tyrosine ligase like 11	C9orf148|C9orf20|TTLL11-IT1|bA244O19.1	protein-coding	ENSG00000175764	active	NC_000009.12	121815674	122093606	negative	17588	GO:0005524///GO:0015631///GO:0046872///GO:0070740	GO:0000226///GO:0018095///GO:0051013	GO:0005829///GO:0005874///GO:0005929///GO:0036064	ATP binding///tubulin binding///metal ion binding///tubulin-glutamic acid ligase activity	microtubule cytoskeleton organization///protein polyglutamylation///microtubule severing	cytosol///microtubule///cilium///ciliary basal body
100533184	0.476	0.277	0.0913	1.08729	0.0993188	338.73	ARHGAP19-SLIT1	ARHGAP19-SLIT1 readthrough (NMD candidate)	ARHGAP19	ncRNA	ENSG00000269891	active	NC_000010.11	97153042	97292673	negative	1916
26984	0.476	0.277	0.0858	-1.08703	-0.0932221	589.02	SEC22A	SEC22 homolog A, vesicle trafficking protein	SEC22L2	protein-coding	ENSG00000121542	active	NC_000003.12	123201943	123274136	positive	5106	GO:0005484///GO:0005515	GO:0006888///GO:0015031///GO:0061025	GO:0005789///GO:0016020	SNAP receptor activity///protein binding	endoplasmic reticulum to Golgi vesicle-mediated transport///protein transport///membrane fusion	endoplasmic reticulum membrane///membrane
7307	0.476	0.277	0.0583	-1.08691	-0.0634163	2889.04	U2AF1	U2 small nuclear RNA auxiliary factor 1	FP793|RN|RNU2AF1|U2AF35|U2AFBP	protein-coding	ENSG00000160201	active	NC_000021.9	43092956	43108291	negative	1847	GO:0003723///GO:0005515///GO:0030628///GO:0046872///GO:0050733	GO:0000398///GO:0006397///GO:0008380	GO:0005654///GO:0005681///GO:0015030///GO:0016607///GO:0071013///GO:0089701	RNA binding///protein binding///pre-mRNA 3'-splice site binding///metal ion binding///RS domain binding	mRNA splicing, via spliceosome///mRNA processing///RNA splicing	nucleoplasm///spliceosomal complex///Cajal body///nuclear speck///catalytic step 2 spliceosome///U2AF complex
23080	0.476	0.277	0.0564	1.08679	0.061252	6392.84	AVL9	AVL9 cell migration associated	KIAA0241	protein-coding	ENSG00000105778	active	NC_000007.14	32495489	32588726	positive	9142		GO:0016477	GO:0005737///GO:0016020///GO:0055037		cell migration	cytoplasm///membrane///recycling endosome
813	0.476	0.277	0.0722	1.0868	0.0784646	7531.05	CALU	calumenin		protein-coding	ENSG00000128595	active	NC_000007.14	128739359	128773400	positive	6719	GO:0005509///GO:0005515	GO:0008150	GO:0005576///GO:0005783///GO:0005788///GO:0005789///GO:0005794///GO:0016020///GO:0033018///GO:0042470	calcium ion binding///protein binding	biological_process	extracellular region///endoplasmic reticulum///endoplasmic reticulum lumen///endoplasmic reticulum membrane///Golgi apparatus///membrane///sarcoplasmic reticulum lumen///melanosome
105372876	0.476	0.277	0.3205	-1.08655	-0.348212	28.88	DYRK3-AS1	DYRK3 antisense RNA 1		ncRNA	ENSG00000237605	active	NC_000001.11	206634196	206635957	negative	1146
107986854	0.476	0.277	0.4345	1.08651	0.472112	9.8	LOC107986854	uncharacterized LOC107986854		ncRNA		active	NC_000007.14	140231410	140257340	positive	682
27440	0.476	0.277	0.0605	1.08629	0.0657671	4058.74	HDHD5	haloacid dehalogenase like hydrolase domain containing 5	CECR5	protein-coding	ENSG00000069998	active	NC_000022.11	17137520	17165287	negative	5366		GO:0046474	GO:0005739		glycerophospholipid biosynthetic process	mitochondrion
55623	0.476	0.277	0.0773	-1.08616	-0.0839865	2706.62	THUMPD1	THUMP domain containing 1	NEDSOA|Tan1	protein-coding	ENSG00000066654	active	NC_000016.10	20730589	20741830	negative	5547	GO:0003723///GO:0005515	GO:0006400	GO:0005654	RNA binding///protein binding	tRNA modification	nucleoplasm
81573	0.477	0.278	0.074	-1.0855	-0.0803719	1507.88	ANKRD13C	ankyrin repeat domain 13C	dJ677H15.3	protein-coding	ENSG00000118454	active	NC_000001.11	70258999	70354977	negative	6054	GO:0005102///GO:0005515	GO:0006621///GO:0010469///GO:2000209	GO:0005737///GO:0005783///GO:0005789///GO:0048471	signaling receptor binding///protein binding	protein retention in ER lumen///regulation of signaling receptor activity///regulation of anoikis	cytoplasm///endoplasmic reticulum///endoplasmic reticulum membrane///perinuclear region of cytoplasm
1644	0.477	0.278	0.1012	-1.08547	-0.109815	782.88	DDC	dopa decarboxylase	AADC	protein-coding	ENSG00000132437	active	NC_000007.14	50458436	50565460	negative	2763	GO:0004058///GO:0005515///GO:0016597///GO:0016831///GO:0019899///GO:0019904///GO:0030170///GO:0036467///GO:0036468	GO:0006520///GO:0006584///GO:0007623///GO:0010259///GO:0015842///GO:0033076///GO:0042416///GO:0042427///GO:0046684///GO:0052314///GO:0071312///GO:0071363///GO:0071466	GO:0005737///GO:0005829///GO:0008021///GO:0030424///GO:0043025///GO:0070062	aromatic-L-amino-acid decarboxylase activity///protein binding///amino acid binding///carboxy-lyase activity///enzyme binding///protein domain specific binding///pyridoxal phosphate binding///5-hydroxy-L-tryptophan decarboxylase activity///L-dopa decarboxylase activity	amino acid metabolic process///catecholamine metabolic process///circadian rhythm///multicellular organism aging///aminergic neurotransmitter loading into synaptic vesicle///isoquinoline alkaloid metabolic process///dopamine biosynthetic process///serotonin biosynthetic process///response to pyrethroid///phytoalexin metabolic process///cellular response to alkaloid///cellular response to growth factor stimulus///cellular response to xenobiotic stimulus	cytoplasm///cytosol///synaptic vesicle///axon///neuronal cell body///extracellular exosome
6948	0.477	0.278	0.1308	1.08543	0.14201	140.33	TCN2	transcobalamin 2	D22S676|D22S750|II|TC|TC II|TC-2|TC2|TCII	protein-coding	ENSG00000185339	active	NC_000022.11	30607083	30627271	positive	2283	GO:0005515///GO:0031419///GO:0046872///GO:0140355	GO:0006824///GO:0015889	GO:0005576///GO:0005615///GO:0005886///GO:0009897///GO:0043202	protein binding///cobalamin binding///metal ion binding///cargo receptor ligand activity	cobalt ion transport///cobalamin transport	extracellular region///extracellular space///plasma membrane///external side of plasma membrane///lysosomal lumen
196500	0.477	0.278	0.3092	-1.08511	-0.335491	23.29	PIANP	PILR alpha associated neural protein	C12orf53|LEDA1|PANP|leda-1	protein-coding	ENSG00000139200	active	NC_000012.12	6689705	6700815	negative	5734	GO:0005515	GO:0050776	GO:0005886///GO:0016020///GO:0016323	protein binding	regulation of immune response	plasma membrane///membrane///basolateral plasma membrane
653499	0.477	0.278	0.2436	1.08499	0.264356	30.6	LGALS7B	galectin 7B	GAL7|Gal-7|HKL-14|LGALS7|PI7	protein-coding	ENSG00000178934	active	NC_000019.10	38789200	38791754	positive	499	GO:0005515///GO:0016936///GO:0030246	GO:0006915///GO:0007157///GO:0010628///GO:0032689///GO:2000562	GO:0005615///GO:0005634///GO:0005829///GO:0070062	protein binding///galactoside binding///carbohydrate binding	apoptotic process///heterophilic cell-cell adhesion via plasma membrane cell adhesion molecules///positive regulation of gene expression///negative regulation of type II interferon production///negative regulation of CD4-positive, alpha-beta T cell proliferation	extracellular space///nucleus///cytosol///extracellular exosome
5396	0.477	0.278	0.2168	1.08489	0.235242	55.91	PRRX1	paired related homeobox 1	AGOTC|PHOX1|PMX1|PRX-1|PRX1	protein-coding	ENSG00000116132	active	NC_000001.11	170662728	170739421	positive	4330	GO:0000978///GO:0000981///GO:0001227///GO:0001228///GO:0005515///GO:0016251///GO:0061629///GO:0071837	GO:0000122///GO:0002053///GO:0006357///GO:0006366///GO:0007224///GO:0010463///GO:0030326///GO:0042472///GO:0042474///GO:0045880///GO:0045944///GO:0048664///GO:0048701///GO:0048844///GO:0051216///GO:0060021///GO:0070570///GO:0072089///GO:0097150///GO:2000648	GO:0000785///GO:0005634///GO:0005654///GO:0005829	RNA polymerase II cis-regulatory region sequence-specific DNA binding///DNA-binding transcription factor activity, RNA polymerase II-specific///DNA-binding transcription repressor activity, RNA polymerase II-specific///DNA-binding transcription activator activity, RNA polymerase II-specific///protein binding///RNA polymerase II general transcription initiation factor activity///RNA polymerase II-specific DNA-binding transcription factor binding///HMG box domain binding	negative regulation of transcription by RNA polymerase II///positive regulation of mesenchymal cell proliferation///regulation of transcription by RNA polymerase II///transcription by RNA polymerase II///smoothened signaling pathway///mesenchymal cell proliferation///embryonic limb morphogenesis///inner ear morphogenesis///middle ear morphogenesis///positive regulation of smoothened signaling pathway///positive regulation of transcription by RNA polymerase II///neuron fate determination///embryonic cranial skeleton morphogenesis///artery morphogenesis///cartilage development///roof of mouth development///regulation of neuron projection regeneration///stem cell proliferation///neuronal stem cell population maintenance///positive regulation of stem cell proliferation	chromatin///nucleus///nucleoplasm///cytosol
128061	0.477	0.278	0.1162	-1.08458	-0.126023	858.93	C1orf131	chromosome 1 open reading frame 131		protein-coding	ENSG00000143633	active	NC_000001.11	231223765	231241175	negative	1430	GO:0003723		GO:0005694	RNA binding		chromosome
105377769	0.477	0.278	0.3856	-1.08453	-0.418232	16.39	TRIM7-AS2	TRIM7 antisense RNA 2		ncRNA	ENSG00000250222	active	NC_000005.10	181192023	181194247	positive	310
101	0.477	0.278	0.1696	1.08467	0.183989	116.31	ADAM8	ADAM metallopeptidase domain 8	CD156|CD156a|MS2	protein-coding	ENSG00000151651	active	NC_000010.11	133262422	133276891	negative	3791	GO:0004222///GO:0004252///GO:0005509///GO:0005515///GO:0008237///GO:0008270///GO:0043621///GO:0050839	GO:0000902///GO:0001525///GO:0002523///GO:0002675///GO:0002693///GO:0006508///GO:0006954///GO:0010954///GO:0022407///GO:0022617///GO:0033089///GO:0043406///GO:0043524///GO:0045089///GO:0045780///GO:0045785///GO:0048247///GO:0050714///GO:0051044///GO:0051092///GO:0051897///GO:0070245///GO:0071456///GO:0098609///GO:2000309///GO:2000391///GO:2000415///GO:2000418	GO:0002102///GO:0005737///GO:0005886///GO:0009986///GO:0032010///GO:0032127///GO:0035579///GO:0042581///GO:0070820///GO:0070821///GO:0071133///GO:0101003	metalloendopeptidase activity///serine-type endopeptidase activity///calcium ion binding///protein binding///metallopeptidase activity///zinc ion binding///protein self-association///cell adhesion molecule binding	cell morphogenesis///angiogenesis///leukocyte migration involved in inflammatory response///positive regulation of acute inflammatory response///positive regulation of cellular extravasation///proteolysis///inflammatory response///positive regulation of protein processing///regulation of cell-cell adhesion///extracellular matrix disassembly///positive regulation of T cell differentiation in thymus///positive regulation of MAP kinase activity///negative regulation of neuron apoptotic process///positive regulation of innate immune response///positive regulation of bone resorption///positive regulation of cell adhesion///lymphocyte chemotaxis///positive regulation of protein secretion///positive regulation of membrane protein ectodomain proteolysis///positive regulation of NF-kappaB transcription factor activity///positive regulation of protein kinase B signaling///positive regulation of thymocyte apoptotic process///cellular response to hypoxia///cell-cell adhesion///positive regulation of tumor necrosis factor (ligand) superfamily member 11 production///positive regulation of neutrophil extravasation///positive regulation of fibronectin-dependent thymocyte migration///positive regulation of eosinophil migration	podosome///cytoplasm///plasma membrane///cell surface///phagolysosome///dense core granule membrane///specific granule membrane///specific granule///tertiary granule///tertiary granule membrane///alpha9-beta1 integrin-ADAM8 complex///ficolin-1-rich granule membrane
55621	0.477	0.278	0.0802	-1.08458	-0.0869806	1941.92	TRMT1	tRNA methyltransferase 1	MRT68|TRM1	protein-coding	ENSG00000104907	active	NC_000019.10	13104900	13117567	negative	3218	GO:0000049///GO:0003723///GO:0004809///GO:0005515///GO:0046872	GO:0002940///GO:0006400	GO:0005634///GO:0005654	tRNA binding///RNA binding///tRNA (guanine-N2-)-methyltransferase activity///protein binding///metal ion binding	tRNA N2-guanine methylation///tRNA modification	nucleus///nucleoplasm
58191	0.477	0.278	0.1366	1.08433	0.148129	131.23	CXCL16	C-X-C motif chemokine ligand 16	CXCLG16|SR-PSOX|SRPSOX	protein-coding	ENSG00000161921	active	NC_000017.11	4733533	4739928	negative	2398	GO:0005041///GO:0005044///GO:0008009	GO:0006898///GO:0006935///GO:0007165///GO:0010818///GO:0030307///GO:0030335///GO:0034097///GO:0034341///GO:0034612	GO:0005576///GO:0005615///GO:0005886///GO:0016020	low-density lipoprotein particle receptor activity///scavenger receptor activity///chemokine activity	receptor-mediated endocytosis///chemotaxis///signal transduction///T cell chemotaxis///positive regulation of cell growth///positive regulation of cell migration///response to cytokine///response to type II interferon///response to tumor necrosis factor	extracellular region///extracellular space///plasma membrane///membrane
10420	0.477	0.279	0.1175	-1.08333	-0.127315	229.45	TESK2	testis associated actin remodelling kinase 2		protein-coding	ENSG00000070759	active	NC_000001.11	45343883	45491163	negative	3071	GO:0004672///GO:0004674///GO:0004712///GO:0004713///GO:0005515///GO:0005524///GO:0046872///GO:0106310	GO:0006468///GO:0007283///GO:0018108///GO:0030036///GO:0048041	GO:0005634///GO:0005654///GO:0005737///GO:0016604	protein kinase activity///protein serine/threonine kinase activity///protein serine/threonine/tyrosine kinase activity///protein tyrosine kinase activity///protein binding///ATP binding///metal ion binding///protein serine kinase activity	protein phosphorylation///spermatogenesis///peptidyl-tyrosine phosphorylation///actin cytoskeleton organization///focal adhesion assembly	nucleus///nucleoplasm///cytoplasm///nuclear body
388685	0.477	0.279	0.1312	-1.08332	-0.142095	315.36	LINC01138	long intergenic non-protein coding RNA 1138	LINC00875	ncRNA	ENSG00000274020	active	NC_000001.11	148432959	148459920	negative	2052
340152	0.477	0.279	0.3795	-1.08353	-0.411154	21.55	ZC3H12D	zinc finger CCCH-type containing 12D	C6orf95|MCPIP4|TFL|dJ281H8.1|p34	protein-coding	ENSG00000178199	active	NC_000006.12	149446795	149485014	negative	5744	GO:0003729///GO:0004521///GO:0005515///GO:0046872	GO:0006402///GO:0061158///GO:0090502	GO:0000932///GO:0005634///GO:0005654///GO:0036464	mRNA binding///endoribonuclease activity///protein binding///metal ion binding	mRNA catabolic process///3'-UTR-mediated mRNA destabilization///RNA phosphodiester bond hydrolysis, endonucleolytic	P-body///nucleus///nucleoplasm///cytoplasmic ribonucleoprotein granule
100775104	0.477	0.279	0.3748	1.08359	0.406141	20.19	KLHL7-DT	KLHL7 divergent transcript	KLHL7-AS1|PLATAK	ncRNA		active	NC_000007.14	23101228	23105703	negative	2564
6386	0.477	0.279	0.0667	-1.08331	-0.0722793	3525.86	SDCBP	syndecan binding protein	MDA-9|MDA9|ST1|SYCL|TACIP18	protein-coding	ENSG00000137575	active	NC_000008.11	58552924	58582860	positive	4715	GO:0004222///GO:0005109///GO:0005137///GO:0005515///GO:0005546///GO:0008022///GO:0008093///GO:0019838///GO:0035255///GO:0042043///GO:0042802///GO:0044877///GO:0045545///GO:0046875///GO:0046982///GO:0047485///GO:0050839	GO:0000122///GO:0002091///GO:0006508///GO:0006612///GO:0006930///GO:0007265///GO:0007268///GO:0007346///GO:0008284///GO:0010718///GO:0010862///GO:0030036///GO:0030307///GO:0030335///GO:0030511///GO:0032435///GO:0035556///GO:0042327///GO:0046330///GO:0099054///GO:1903543///GO:1903553	GO:0005576///GO:0005615///GO:0005634///GO:0005654///GO:0005737///GO:0005739///GO:0005789///GO:0005829///GO:0005856///GO:0005886///GO:0005895///GO:0005912///GO:0005925///GO:0014069///GO:0016020///GO:0031965///GO:0035578///GO:0042470///GO:0045121///GO:0070062///GO:0072562///GO:0098793///GO:1903561	metalloendopeptidase activity///frizzled binding///interleukin-5 receptor binding///protein binding///phosphatidylinositol-4,5-bisphosphate binding///protein C-terminus binding///cytoskeletal anchor activity///growth factor binding///ionotropic glutamate receptor binding///neurexin family protein binding///identical protein binding///protein-containing complex binding///syndecan binding///ephrin receptor binding///protein heterodimerization activity///protein N-terminus binding///cell adhesion molecule binding	negative regulation of transcription by RNA polymerase II///negative regulation of receptor internalization///proteolysis///protein targeting to membrane///substrate-dependent cell migration, cell extension///Ras protein signal transduction///chemical synaptic transmission///regulation of mitotic cell cycle///positive regulation of cell population proliferation///positive regulation of epithelial to mesenchymal transition///positive regulation of pathway-restricted SMAD protein phosphorylation///actin cytoskeleton organization///positive regulation of cell growth///positive regulation of cell migration///positive regulation of transforming growth factor beta receptor signaling pathway///negative regulation of proteasomal ubiquitin-dependent protein catabolic process///intracellular signal transduction///positive regulation of phosphorylation///positive regulation of JNK cascade///presynapse assembly///positive regulation of exosomal secretion///positive regulation of extracellular exosome assembly	extracellular region///extracellular space///nucleus///nucleoplasm///cytoplasm///mitochondrion///endoplasmic reticulum membrane///cytosol///cytoskeleton///plasma membrane///interleukin-5 receptor complex///adherens junction///focal adhesion///postsynaptic density///membrane///nuclear membrane///azurophil granule lumen///melanosome///membrane raft///extracellular exosome///blood microparticle///presynapse///extracellular vesicle
100421577	0.477	0.279	0.2612	1.08354	0.282988	27.57	FAM21EP	family with sequence similarity 21, member A pseudogene		pseudo	ENSG00000290956	active	NC_000010.11	50021182	50067803	negative	2177
54839	0.477	0.279	0.0887	-1.08342	-0.0960584	429.74	LRRC49	leucine rich repeat containing 49	CSTPP2|PGs4	protein-coding	ENSG00000137821	active	NC_000015.10	70853239	71050097	positive	3975		GO:0036158	GO:0005737///GO:0005874///GO:0034451		outer dynein arm assembly	cytoplasm///microtubule///centriolar satellite
257062	0.477	0.278	0.4522	-1.08379	-0.490096	12.82	CATSPERD	cation channel sperm associated auxiliary subunit delta	TMEM146	protein-coding	ENSG00000174898	active	NC_000019.10	5720156	5778734	positive	3378	GO:0005515	GO:0007283///GO:0030317///GO:0048240	GO:0005886///GO:0036128///GO:0097228	protein binding	spermatogenesis///flagellated sperm motility///sperm capacitation	plasma membrane///CatSper complex///sperm principal piece
102724826	0.477	0.279	0.1267	1.08369	0.137271	173.57	ZNF337-AS1	ZNF337 antisense RNA 1		ncRNA	ENSG00000213742	active	NC_000020.11	25624045	25678074	positive	2474
100132911	0.477	0.279	0.1704	-1.08355	-0.184583	71.33	DPH3P1	diphthamide biosynthesis 3 pseudogene 1	C20orf143|DPH3B|ZCSL1	pseudo		active	NC_000020.11	62844566	62846191	positive	1626	GO:0046872	GO:0002098///GO:0017183	GO:0005634///GO:0005829	metal ion binding	tRNA wobble uridine modification///peptidyl-diphthamide biosynthetic process from peptidyl-histidine	nucleus///cytosol
9831	0.477	0.279	0.0893	-1.08303	-0.0967208	786.12	ZNF623	zinc finger protein 623		protein-coding	ENSG00000183309	active	NC_000008.11	143636019	143653730	positive	4514	GO:0000978///GO:0000981///GO:0005515///GO:0046872	GO:0006357	GO:0005634	RNA polymerase II cis-regulatory region sequence-specific DNA binding///DNA-binding transcription factor activity, RNA polymerase II-specific///protein binding///metal ion binding	regulation of transcription by RNA polymerase II	nucleus
85407	0.477	0.279	0.0902	-1.08311	-0.0976744	115165	NKD1	NKD inhibitor of WNT signaling pathway 1	Naked1	protein-coding	ENSG00000140807	active	NC_000016.10	50548396	50649249	positive	18635	GO:0005509///GO:0005515///GO:0030165	GO:0001754///GO:0007525///GO:0016055///GO:0030178///GO:0045732///GO:0090090///GO:0090249///GO:1901231///GO:1901233///GO:2000096	GO:0000159///GO:0005737///GO:0005886	calcium ion binding///protein binding///PDZ domain binding	eye photoreceptor cell differentiation///somatic muscle development///Wnt signaling pathway///negative regulation of Wnt signaling pathway///positive regulation of protein catabolic process///negative regulation of canonical Wnt signaling pathway///regulation of cell migration involved in somitogenic axis elongation///positive regulation of non-canonical Wnt signaling pathway via JNK cascade///negative regulation of convergent extension involved in axis elongation///positive regulation of Wnt signaling pathway, planar cell polarity pathway	protein phosphatase type 2A complex///cytoplasm///plasma membrane
101928450	0.477	0.279	0.3522	-1.08305	-0.381478	23.41	LOC101928450	uncharacterized LOC101928450		ncRNA		active	NC_000019.10	781002	782708	negative	741
115290	0.477	0.279	0.0653	-1.08308	-0.0707602	1211.89	FBXO17	F-box protein 17	FBG4|FBX26|FBXO26|Fbx17	protein-coding	ENSG00000269190	active	NC_000019.10	38941401	38975742	negative	2371	GO:0005515///GO:0061630	GO:0006516///GO:0016567///GO:0030433///GO:0031146	GO:0005737///GO:0005829///GO:0019005	protein binding///ubiquitin protein ligase activity	glycoprotein catabolic process///protein ubiquitination///ubiquitin-dependent ERAD pathway///SCF-dependent proteasomal ubiquitin-dependent protein catabolic process	cytoplasm///cytosol///SCF ubiquitin ligase complex
2972	0.478	0.279	0.0814	1.08276	0.0881833	1576.58	BRF1	BRF1 RNA polymerase III transcription initiation factor subunit	BRF|BRF-1|CFDS|GTF3B|HEL-S-76p|TAF3B2|TAF3C|TAFIII90|TF3B90|TFIIIB90|hBRF	protein-coding	ENSG00000185024	active	NC_000014.9	105209286	105315577	negative	6554	GO:0000995///GO:0001006///GO:0005515///GO:0017025///GO:0046872	GO:0006352///GO:0006383///GO:0006384///GO:0009303///GO:0009304///GO:0045945///GO:0070897	GO:0000126///GO:0005634///GO:0005654///GO:0097550	RNA polymerase III general transcription initiation factor activity///RNA polymerase III type 3 promoter sequence-specific DNA binding///protein binding///TBP-class protein binding///metal ion binding	DNA-templated transcription initiation///transcription by RNA polymerase III///transcription initiation at RNA polymerase III promoter///rRNA transcription///tRNA transcription///positive regulation of transcription by RNA polymerase III///transcription preinitiation complex assembly	transcription factor TFIIIB complex///nucleus///nucleoplasm///transcription preinitiation complex
537	0.478	0.279	0.0665	-1.08246	-0.0719643	2694.58	ATP6AP1	ATPase H+ transporting accessory protein 1	16A|ATP6IP1|ATP6S1|Ac45|CF2|VATPS1|XAP-3|XAP3	protein-coding	ENSG00000071553	active	NC_000023.11	154428669	154436516	positive	2429	GO:0005515///GO:0031267///GO:0140677	GO:0006879///GO:0007035///GO:0007042///GO:0030641///GO:0036035///GO:0036295///GO:0048388///GO:0051452///GO:0061795///GO:0097401///GO:0099638///GO:1902600	GO:0005789///GO:0010008///GO:0016020///GO:0016469///GO:0030665///GO:0030672///GO:0033116///GO:0033176///GO:0070062	protein binding///small GTPase binding///molecular function activator activity	cellular iron ion homeostasis///vacuolar acidification///lysosomal lumen acidification///regulation of cellular pH///osteoclast development///cellular response to increased oxygen levels///endosomal lumen acidification///intracellular pH reduction///Golgi lumen acidification///synaptic vesicle lumen acidification///endosome to plasma membrane protein transport///proton transmembrane transport	endoplasmic reticulum membrane///endosome membrane///membrane///proton-transporting two-sector ATPase complex///clathrin-coated vesicle membrane///synaptic vesicle membrane///endoplasmic reticulum-Golgi intermediate compartment membrane///proton-transporting V-type ATPase complex///extracellular exosome
90226	0.478	0.279	0.3408	-1.08226	-0.368814	21.48	UCN2	urocortin 2	SRP|UCN-II|UCNI|UR|URP	protein-coding	ENSG00000145040	active	NC_000003.12	48561718	48563781	negative	1498	GO:0005179///GO:0042562///GO:0051429///GO:0051431	GO:0007189///GO:0007586///GO:0009755///GO:0031669	GO:0005576///GO:0005615	hormone activity///hormone binding///corticotropin-releasing hormone receptor binding///corticotropin-releasing hormone receptor 2 binding	adenylate cyclase-activating G protein-coupled receptor signaling pathway///digestion///hormone-mediated signaling pathway///cellular response to nutrient levels	extracellular region///extracellular space
63901	0.478	0.279	0.1253	1.08162	0.135536	921.83	FAM111A	FAM111 trypsin like peptidase A	GCLEB|KCS2	protein-coding	ENSG00000166801	active	NC_000011.10	59142746	59155039	positive	4303	GO:0003697///GO:0005515///GO:0008233	GO:0006260///GO:0006508///GO:0006974///GO:0016540///GO:0031297///GO:0045071///GO:0106300	GO:0000785///GO:0001650///GO:0005634///GO:0005654///GO:0005737	single-stranded DNA binding///protein binding///peptidase activity	DNA replication///proteolysis///cellular response to DNA damage stimulus///protein autoprocessing///replication fork processing///negative regulation of viral genome replication///protein-DNA covalent cross-linking repair	chromatin///fibrillar center///nucleus///nucleoplasm///cytoplasm
163486	0.478	0.28	0.1657	-1.08141	-0.179138	469.11	DENND1B	DENN domain containing 1B	C1ORF18|C1orf218|FAM31B	protein-coding	ENSG00000213047	active	NC_000001.11	197504748	197782138	negative	24425	GO:0005085///GO:0031267///GO:1901981	GO:0006897///GO:0015031///GO:0032456///GO:0043547///GO:0050776///GO:0050852///GO:2000553	GO:0005829///GO:0016607///GO:0030136///GO:0043231	guanyl-nucleotide exchange factor activity///small GTPase binding///phosphatidylinositol phosphate binding	endocytosis///protein transport///endocytic recycling///positive regulation of GTPase activity///regulation of immune response///T cell receptor signaling pathway///positive regulation of T-helper 2 cell cytokine production	cytosol///nuclear speck///clathrin-coated vesicle///intracellular membrane-bounded organelle
5813	0.478	0.28	0.0784	-1.08136	-0.0847309	1224.33	PURA	purine rich element binding protein A	MRD31|NEDRIHF|PUR-ALPHA|PUR1|PURALPHA	protein-coding	ENSG00000185129	active	NC_000005.10	140114109	140125619	positive	11511	GO:0000900///GO:0000977///GO:0000981///GO:0003691///GO:0003697///GO:0003723///GO:0005515///GO:0032422///GO:0046332///GO:0140297///GO:0140416	GO:0000122///GO:0006268///GO:0006270///GO:0006357///GO:0007399///GO:0008284///GO:0017148///GO:0030154///GO:0043433///GO:0046651///GO:0050673///GO:0098963	GO:0000781///GO:0005634///GO:0032839///GO:0043025///GO:0098794///GO:0098978	mRNA regulatory element binding translation repressor activity///RNA polymerase II transcription regulatory region sequence-specific DNA binding///DNA-binding transcription factor activity, RNA polymerase II-specific///double-stranded telomeric DNA binding///single-stranded DNA binding///RNA binding///protein binding///purine-rich negative regulatory element binding///SMAD binding///DNA-binding transcription factor binding///transcription regulator inhibitor activity	negative regulation of transcription by RNA polymerase II///DNA unwinding involved in DNA replication///DNA replication initiation///regulation of transcription by RNA polymerase II///nervous system development///positive regulation of cell population proliferation///negative regulation of translation///cell differentiation///negative regulation of DNA-binding transcription factor activity///lymphocyte proliferation///epithelial cell proliferation///dendritic transport of messenger ribonucleoprotein complex	chromosome, telomeric region///nucleus///dendrite cytoplasm///neuronal cell body///postsynapse///glutamatergic synapse
100996447	0.478	0.28	0.1448	1.08118	0.156601	102.54	MLF1-DT	MLF1 divergent transcript		ncRNA	ENSG00000243150	active	NC_000003.12	158545220	158571066	negative	1640
65265	0.478	0.28	0.07	1.08123	0.0756348	6913.04	C8orf33	chromosome 8 open reading frame 33		protein-coding	ENSG00000182307	active	NC_000008.11	145052467	145065864	positive	8340	GO:0005515			protein binding
1048	0.478	0.28	0.1486	1.08117	0.160655	103.65	CEACAM5	CEA cell adhesion molecule 5	CD66e|CEA	protein-coding	ENSG00000105388	active	NC_000019.10	41708626	41730433	positive	3501	GO:0005515///GO:0034235///GO:0042802///GO:0042803	GO:0006915///GO:0007156///GO:0007157///GO:0010832///GO:0034109///GO:0043066///GO:2000811	GO:0005576///GO:0005886///GO:0009986///GO:0016020///GO:0016323///GO:0016324///GO:0070062	protein binding///GPI anchor binding///identical protein binding///protein homodimerization activity	apoptotic process///homophilic cell adhesion via plasma membrane adhesion molecules///heterophilic cell-cell adhesion via plasma membrane cell adhesion molecules///negative regulation of myotube differentiation///homotypic cell-cell adhesion///negative regulation of apoptotic process///negative regulation of anoikis	extracellular region///plasma membrane///cell surface///membrane///basolateral plasma membrane///apical plasma membrane///extracellular exosome
9653	0.479	0.28	0.0701	1.08082	0.0757792	2206.6	HS2ST1	heparan sulfate 2-O-sulfotransferase 1	NFSRA|dJ604K5.2	protein-coding	ENSG00000153936	active	NC_000001.11	86914635	87109982	positive	7269	GO:0004394///GO:0008146	GO:0010467///GO:0015012///GO:0015014///GO:0015015///GO:0030202///GO:0060676	GO:0000139///GO:0016020	heparan sulfate 2-O-sulfotransferase activity///sulfotransferase activity	gene expression///heparan sulfate proteoglycan biosynthetic process///heparan sulfate proteoglycan biosynthetic process, polysaccharide chain biosynthetic process///heparan sulfate proteoglycan biosynthetic process, enzymatic modification///heparin metabolic process///ureteric bud formation	Golgi membrane///membrane
9694	0.479	0.28	0.085	1.08075	0.0918613	846.62	EMC2	ER membrane protein complex subunit 2	KIAA0103|TTC35	protein-coding	ENSG00000104412	active	NC_000008.11	108443583	108489196	positive	4045	GO:0005515///GO:0032977	GO:0045050///GO:0071816	GO:0005737///GO:0005783///GO:0005789///GO:0042406///GO:0072546	protein binding///membrane insertase activity	protein insertion into ER membrane by stop-transfer membrane-anchor sequence///tail-anchored membrane protein insertion into ER membrane	cytoplasm///endoplasmic reticulum///endoplasmic reticulum membrane///extrinsic component of endoplasmic reticulum membrane///EMC complex
644815	0.479	0.28	0.1088	1.08076	0.117599	2255.61	FAM83G	family with sequence similarity 83 member G	PAWS1	protein-coding	ENSG00000188522	active	NC_000017.11	18968789	19006143	negative	5348	GO:0005515///GO:0019901	GO:0007165///GO:0030509	GO:0005634///GO:0005829	protein binding///protein kinase binding	signal transduction///BMP signaling pathway	nucleus///cytosol
391356	0.479	0.28	0.1143	1.08036	0.123496	1032.69	PTRHD1	peptidyl-tRNA hydrolase domain containing 1	C2orf79	protein-coding	ENSG00000184924	active	NC_000002.12	24790267	24793382	negative	572	GO:0004045///GO:0005515			aminoacyl-tRNA hydrolase activity///protein binding
317781	0.479	0.28	0.0828	1.07981	0.0894569	2070.89	DDX51	DEAD-box helicase 51		protein-coding	ENSG00000185163	active	NC_000012.12	132136594	132144335	negative	4988	GO:0003723///GO:0003724///GO:0005524///GO:0016887	GO:0006364	GO:0005634///GO:0005730///GO:0016020	RNA binding///RNA helicase activity///ATP binding///ATP hydrolysis activity	rRNA processing	nucleus///nucleolus///membrane
3868	0.479	0.28	0.4047	1.0798	0.437037	13.34	KRT16	keratin 16	CK16|FNEPPK|K16|K1CP|KRT16A|NEPPK|PC1	protein-coding	ENSG00000186832	active	NC_000017.11	41609778	41612767	negative	1658	GO:0005200///GO:0005515	GO:0002009///GO:0006954///GO:0007010///GO:0007568///GO:0030216///GO:0030336///GO:0030855///GO:0031424///GO:0042633///GO:0045087///GO:0045109///GO:0051546///GO:0061436	GO:0001533///GO:0005634///GO:0005829///GO:0005856///GO:0005882///GO:0070062	structural constituent of cytoskeleton///protein binding	morphogenesis of an epithelium///inflammatory response///cytoskeleton organization///aging///keratinocyte differentiation///negative regulation of cell migration///epithelial cell differentiation///keratinization///hair cycle///innate immune response///intermediate filament organization///keratinocyte migration///establishment of skin barrier	cornified envelope///nucleus///cytosol///cytoskeleton///intermediate filament///extracellular exosome
101927524	0.479	0.28	0.2853	-1.07968	-0.307991	29.03	LINC02587	long intergenic non-protein coding RNA 2587	MEOX2-AS1	ncRNA	ENSG00000229108	active	NC_000007.14	15688378	15696892	positive	2098
56252	0.479	0.28	0.1028	-1.07957	-0.111028	6679.43	YLPM1	YLP motif containing 1	C14orf170|PPP1R169|ZAP113|ZAP3	protein-coding	ENSG00000119596	active	NC_000014.9	74763316	74837318	positive	9311	GO:0003723///GO:0005515	GO:0008150///GO:0032204	GO:0005634///GO:0005654///GO:0005829///GO:0016607	RNA binding///protein binding	biological_process///regulation of telomere maintenance	nucleus///nucleoplasm///cytosol///nuclear speck
105373585	0.479	0.281	0.3212	-1.07918	-0.346675	21.29	LOC105373585	uncharacterized LOC105373585		ncRNA		active	NC_000002.12	120542860	120554646	negative	6005
100874091	0.48	0.281	0.2152	-1.07898	-0.232153	54.26	TM4SF1-AS1	TM4SF1 antisense RNA 1		ncRNA	ENSG00000240541	active	NC_000003.12	149377778	149386583	positive	931
107985289	0.48	0.281	0.5155	-1.079	-0.556208	8.95	LOC107985289	uncharacterized LOC107985289		ncRNA		active	NC_000019.10	40251362	40254327	negative	2707
10643	0.48	0.281	0.0918	-1.0785	-0.0989958	3356.97	IGF2BP3	insulin like growth factor 2 mRNA binding protein 3	CT98|IMP-3|IMP3|KOC|KOC1|VICKZ3	protein-coding	ENSG00000136231	active	NC_000007.14	23310209	23470674	negative	6082	GO:0003723///GO:0003729///GO:0003730///GO:0005515///GO:0045182///GO:0048027///GO:1990247	GO:0001817///GO:0006412///GO:0007399///GO:0009653///GO:0010468///GO:0017148///GO:0051028///GO:0051252///GO:0070934	GO:0000932///GO:0005634///GO:0005737///GO:0005829///GO:0010494	RNA binding///mRNA binding///mRNA 3'-UTR binding///protein binding///translation regulator activity///mRNA 5'-UTR binding///N6-methyladenosine-containing RNA binding	regulation of cytokine production///translation///nervous system development///anatomical structure morphogenesis///regulation of gene expression///negative regulation of translation///mRNA transport///regulation of RNA metabolic process///CRD-mediated mRNA stabilization	P-body///nucleus///cytoplasm///cytosol///cytoplasmic stress granule
253143	0.48	0.281	0.1227	1.07855	0.132312	1117.19	PRR14L	proline rich 14 like	C22orf30	protein-coding	ENSG00000183530	active	NC_000022.11	31681347	31750132	negative	10827
100188954	0.48	0.281	0.359	1.07818	0.387057	69.3	DNMBP-AS1	DNMBP antisense RNA 1	NCRNA00093	ncRNA	ENSG00000227695	active	NC_000010.11	99927205	99958998	positive	2655
3034	0.48	0.281	0.541	-1.07785	-0.58307	9.1	HAL	histidine ammonia-lyase	HIS|HSTD	protein-coding	ENSG00000084110	active	NC_000012.12	95972662	95996365	negative	4458	GO:0004397///GO:0016841	GO:0006548///GO:0019556///GO:0019557	GO:0005829	histidine ammonia-lyase activity///ammonia-lyase activity	histidine catabolic process///histidine catabolic process to glutamate and formamide///histidine catabolic process to glutamate and formate	cytosol
132160	0.48	0.281	0.0935	-1.0775	-0.100751	334.14	PPM1M	protein phosphatase, Mg2+/Mn2+ dependent 1M	PP2C-eta|PP2CE|PP2Ceta	protein-coding	ENSG00000164088	active	NC_000003.12	52245725	52250599	positive	2452	GO:0017018///GO:0030145	GO:0006470	GO:0005634	myosin phosphatase activity///manganese ion binding	protein dephosphorylation	nucleus
81796	0.48	0.281	0.2025	-1.07747	-0.218194	713.64	SLCO5A1	solute carrier organic anion transporter family member 5A1	OATP-J|OATP-RP4|OATP5A1|OATPJ|OATPRP4|SLC21A15	protein-coding	ENSG00000137571	active	NC_000008.11	69667046	69835064	negative	11283	GO:0015347	GO:0043252///GO:0055085	GO:0005886///GO:0043231	sodium-independent organic anion transmembrane transporter activity	sodium-independent organic anion transport///transmembrane transport	plasma membrane///intracellular membrane-bounded organelle
333	0.481	0.281	0.3334	-1.07721	-0.359102	17.86	APLP1	amyloid beta precursor like protein 1	APLP	protein-coding	ENSG00000105290	active	NC_000019.10	35868445	35879797	positive	2504	GO:0005515///GO:0008201///GO:0031694///GO:0031695///GO:0031696///GO:0042802///GO:0046914	GO:0006378///GO:0006417///GO:0006897///GO:0006915///GO:0007155///GO:0007399///GO:0007409///GO:0007417///GO:0009887///GO:0030198///GO:0030900///GO:0071874///GO:0106072	GO:0005604///GO:0005654///GO:0005794///GO:0005886///GO:0048471	protein binding///heparin binding///alpha-2A adrenergic receptor binding///alpha-2B adrenergic receptor binding///alpha-2C adrenergic receptor binding///identical protein binding///transition metal ion binding	mRNA polyadenylation///regulation of translation///endocytosis///apoptotic process///cell adhesion///nervous system development///axonogenesis///central nervous system development///animal organ morphogenesis///extracellular matrix organization///forebrain development///cellular response to norepinephrine stimulus///negative regulation of adenylate cyclase-activating G protein-coupled receptor signaling pathway	basement membrane///nucleoplasm///Golgi apparatus///plasma membrane///perinuclear region of cytoplasm
57596	0.481	0.282	0.1823	1.07692	0.196285	85.2	BEGAIN	brain enriched guanylate kinase associated		protein-coding	ENSG00000183092	active	NC_000014.9	100537147	100587404	negative	7398	GO:0005515	GO:0098962	GO:0005737///GO:0016020///GO:0045202	protein binding	regulation of postsynaptic neurotransmitter receptor activity	cytoplasm///membrane///synapse
2035	0.481	0.282	0.0633	-1.0766	-0.0681781	7968.76	EPB41	erythrocyte membrane protein band 4.1	4.1R|EL1|HE	protein-coding	ENSG00000159023	active	NC_000001.11	28887091	29120046	positive	16049	GO:0003779///GO:0005200///GO:0005515///GO:0005516///GO:0005545///GO:0008022///GO:0030507///GO:0047485///GO:0051219	GO:0007049///GO:0008360///GO:0030036///GO:0030866///GO:0031032///GO:0032092///GO:0051301///GO:0051924///GO:1904478///GO:1904778	GO:0005829///GO:0005856///GO:0005886///GO:0005938///GO:0014731///GO:0016323///GO:0016604///GO:0030054///GO:0030863///GO:0032991///GO:0045171///GO:0072686	actin binding///structural constituent of cytoskeleton///protein binding///calmodulin binding///1-phosphatidylinositol binding///protein C-terminus binding///spectrin binding///protein N-terminus binding///phosphoprotein binding	cell cycle///regulation of cell shape///actin cytoskeleton organization///cortical actin cytoskeleton organization///actomyosin structure organization///positive regulation of protein binding///cell division///regulation of calcium ion transport///regulation of intestinal absorption///positive regulation of protein localization to cell cortex	cytosol///cytoskeleton///plasma membrane///cell cortex///spectrin-associated cytoskeleton///basolateral plasma membrane///nuclear body///cell junction///cortical cytoskeleton///protein-containing complex///intercellular bridge///mitotic spindle
50848	0.481	0.282	0.0462	-1.07658	-0.0497251	5959.01	F11R	F11 receptor	CD321|JAM|JAM1|JAMA|JCAM|KAT|PAM-1	protein-coding	ENSG00000158769	active	NC_000001.11	160995211	161021152	negative	4639	GO:0001618///GO:0005178///GO:0005515///GO:0030165///GO:0042803///GO:0045296	GO:0001817///GO:0006954///GO:0007159///GO:0008360///GO:0031032///GO:0032956///GO:0034260///GO:0035025///GO:0035633///GO:0035683///GO:0043547///GO:0046718///GO:0050892///GO:0051493///GO:0051497///GO:0071260///GO:0072659///GO:0090557///GO:0090559///GO:0098609///GO:1901731///GO:1902396///GO:1903142///GO:2000249///GO:2000810	GO:0005886///GO:0005911///GO:0005923///GO:0030054///GO:0032991///GO:0070062///GO:0070160	virus receptor activity///integrin binding///protein binding///PDZ domain binding///protein homodimerization activity///cadherin binding	regulation of cytokine production///inflammatory response///leukocyte cell-cell adhesion///regulation of cell shape///actomyosin structure organization///regulation of actin cytoskeleton organization///negative regulation of GTPase activity///positive regulation of Rho protein signal transduction///maintenance of blood-brain barrier///memory T cell extravasation///positive regulation of GTPase activity///viral entry into host cell///intestinal absorption///regulation of cytoskeleton organization///negative regulation of stress fiber assembly///cellular response to mechanical stimulus///protein localization to plasma membrane///establishment of endothelial intestinal barrier///regulation of membrane permeability///cell-cell adhesion///positive regulation of platelet aggregation///protein localization to bicellular tight junction///positive regulation of establishment of endothelial barrier///regulation of actin cytoskeleton reorganization///regulation of bicellular tight junction assembly	plasma membrane///cell-cell junction///bicellular tight junction///cell junction///protein-containing complex///extracellular exosome///tight junction
9877	0.481	0.282	0.133	-1.07664	-0.143158	5095.88	ZC3H11A	zinc finger CCCH-type containing 11A	ZC3HDC11A	protein-coding	ENSG00000058673	active	NC_000001.11	203795537	203854128	positive	6316	GO:0003723///GO:0003729///GO:0005515///GO:0046872	GO:0016973	GO:0005654	RNA binding///mRNA binding///protein binding///metal ion binding	poly(A)+ mRNA export from nucleus	nucleoplasm
414761	0.481	0.282	0.3255	-1.07651	-0.350386	21.12	HCG15	HLA complex group 15	HCG16	ncRNA		active	NC_000006.12	28984749	28988567	positive	1129
10251	0.481	0.282	0.2628	1.0761	0.282838	30.91	SPRY3	sprouty RTK signaling antagonist 3	spry-3	protein-coding	ENSG00000168939	active	NC_000023.11;NC_000024.10	155612565;56954255	155782459;56968979	+;+	18275	GO:0003674///GO:0005515	GO:0040037///GO:0043407///GO:0043409///GO:0046580///GO:0048513///GO:0061564///GO:0070373///GO:0150013	GO:0005829///GO:0016020	molecular_function///protein binding	negative regulation of fibroblast growth factor receptor signaling pathway///negative regulation of MAP kinase activity///negative regulation of MAPK cascade///negative regulation of Ras protein signal transduction///animal organ development///axon development///negative regulation of ERK1 and ERK2 cascade///negative regulation of neuron projection arborization	cytosol///membrane
10733	0.481	0.282	0.1571	1.07592	0.169035	1128.89	PLK4	polo like kinase 4	MCCRP2|SAK|STK18	protein-coding	ENSG00000142731	active	NC_000004.12	127880893	127899224	positive	4303	GO:0004674///GO:0005515///GO:0005524///GO:0042802///GO:0106310	GO:0000278///GO:0006468///GO:0007099///GO:0032465///GO:0046601///GO:0060271///GO:0060707///GO:0098535	GO:0000922///GO:0001741///GO:0005634///GO:0005730///GO:0005737///GO:0005813///GO:0005814///GO:0005829///GO:0032154///GO:0098536///GO:0120098///GO:0120099	protein serine/threonine kinase activity///protein binding///ATP binding///identical protein binding///protein serine kinase activity	mitotic cell cycle///protein phosphorylation///centriole replication///regulation of cytokinesis///positive regulation of centriole replication///cilium assembly///trophoblast giant cell differentiation///de novo centriole assembly involved in multi-ciliated epithelial cell differentiation	spindle pole///XY body///nucleus///nucleolus///cytoplasm///centrosome///centriole///cytosol///cleavage furrow///deuterosome///procentriole///procentriole replication complex
9480	0.481	0.282	0.1503	1.07552	0.161663	209.25	ONECUT2	one cut homeobox 2	OC-2|OC2	protein-coding	ENSG00000119547	active	NC_000018.10	57435374	57491298	positive	16433	GO:0000978///GO:0000981///GO:0001228///GO:1990837	GO:0001889///GO:0001952///GO:0002064///GO:0006357///GO:0007179///GO:0009887///GO:0030512///GO:0031018///GO:0045165///GO:0045944///GO:0048935///GO:0060271///GO:1905319///GO:1905322	GO:0000785///GO:0005634///GO:0005654///GO:0015629	RNA polymerase II cis-regulatory region sequence-specific DNA binding///DNA-binding transcription factor activity, RNA polymerase II-specific///DNA-binding transcription activator activity, RNA polymerase II-specific///sequence-specific double-stranded DNA binding	liver development///regulation of cell-matrix adhesion///epithelial cell development///regulation of transcription by RNA polymerase II///transforming growth factor beta receptor signaling pathway///animal organ morphogenesis///negative regulation of transforming growth factor beta receptor signaling pathway///endocrine pancreas development///cell fate commitment///positive regulation of transcription by RNA polymerase II///peripheral nervous system neuron development///cilium assembly///mesenchymal stem cell migration///positive regulation of mesenchymal stem cell migration	chromatin///nucleus///nucleoplasm///actin cytoskeleton
3396	0.482	0.282	0.0924	1.07531	0.0993907	4196.95	MRPL58	mitochondrial ribosomal protein L58	DS-1|DS1|ICT1|MRP-L58	protein-coding	ENSG00000167862	active	NC_000017.11	75012670	75021261	positive	1096	GO:0004045///GO:0016150	GO:0032543///GO:0070126	GO:0005654///GO:0005739///GO:0005743///GO:0005759///GO:0005762///GO:0005886	aminoacyl-tRNA hydrolase activity///translation release factor activity, codon nonspecific	mitochondrial translation///mitochondrial translational termination	nucleoplasm///mitochondrion///mitochondrial inner membrane///mitochondrial matrix///mitochondrial large ribosomal subunit///plasma membrane
65080	0.482	0.282	0.1215	-1.07494	-0.130631	3518.27	MRPL44	mitochondrial ribosomal protein L44	COXPD16|L44MT|MRP-L44	protein-coding	ENSG00000135900	active	NC_000002.12	223950846	223967714	positive	1908	GO:0003723///GO:0003725///GO:0003735///GO:0004525///GO:0005515	GO:0006364///GO:0032543///GO:0070125///GO:0090305	GO:0005654///GO:0005739///GO:0005743///GO:0005762///GO:0005886///GO:0016604	RNA binding///double-stranded RNA binding///structural constituent of ribosome///ribonuclease III activity///protein binding	rRNA processing///mitochondrial translation///mitochondrial translational elongation///nucleic acid phosphodiester bond hydrolysis	nucleoplasm///mitochondrion///mitochondrial inner membrane///mitochondrial large ribosomal subunit///plasma membrane///nuclear body
285755	0.482	0.282	0.14	-1.07489	-0.150519	143.3	PPIL6	peptidylprolyl isomerase like 6	PPIase|RSPH12|bA425D10.6|dJ919F19.1	protein-coding	ENSG00000185250	active	NC_000006.12	109390215	109441171	negative	7803	GO:0003755///GO:0005515///GO:0016018	GO:0000413///GO:0006457	GO:0005737	peptidyl-prolyl cis-trans isomerase activity///protein binding///cyclosporin A binding	protein peptidyl-prolyl isomerization///protein folding	cytoplasm
101928300	0.482	0.282	0.2315	1.07484	0.248817	37.47	CABP1-DT	CABP1 divergent transcript		ncRNA		active	NC_000012.12	120630105	120640470	negative	813
10947	0.482	0.283	0.1145	1.07459	0.123048	1272.85	AP3M2	adaptor related protein complex 3 subunit mu 2	AP47B|CLA20|P47B	protein-coding	ENSG00000070718	active	NC_000008.11	42152946	42171183	positive	4787		GO:0006886///GO:0006897///GO:0008089///GO:0016183///GO:0016192///GO:0035654///GO:0036465///GO:0046907///GO:0048490	GO:0005769///GO:0005794///GO:0030119///GO:0030123///GO:0030131///GO:0030659///GO:0031410///GO:0098793///GO:1904115		intracellular protein transport///endocytosis///anterograde axonal transport///synaptic vesicle coating///vesicle-mediated transport///clathrin-coated vesicle cargo loading, AP-3-mediated///synaptic vesicle recycling///intracellular transport///anterograde synaptic vesicle transport	early endosome///Golgi apparatus///AP-type membrane coat adaptor complex///AP-3 adaptor complex///clathrin adaptor complex///cytoplasmic vesicle membrane///cytoplasmic vesicle///presynapse///axon cytoplasm
101926911	0.482	0.283	0.5571	-1.07464	-0.598635	7.39	VPS33B-DT	VPS33B divergent transcript		ncRNA	ENSG00000214432	active	NC_000015.10	91022622	91031139	positive	1620
107987172	0.482	0.283	0.2508	1.07438	0.26944	34.2	LOC107987172					discontinued	NC_000012.12	9408856	9413656	negative	806
57393	0.482	0.283	0.2126	-1.07441	-0.228436	81.01	CLTRN	collectrin, amino acid transport regulator	NX-17|NX17|TMEM27	protein-coding	ENSG00000147003	active	NC_000023.11	15627318	15675624	negative	2131	GO:0005515///GO:0042803	GO:0017156///GO:0022898///GO:0035493///GO:0035773///GO:0051957///GO:1905737	GO:0005737///GO:0005886///GO:0031526///GO:0070062	protein binding///protein homodimerization activity	calcium-ion regulated exocytosis///regulation of transmembrane transporter activity///SNARE complex assembly///insulin secretion involved in cellular response to glucose stimulus///positive regulation of amino acid transport///positive regulation of L-proline import across plasma membrane	cytoplasm///plasma membrane///brush border membrane///extracellular exosome
100101267	0.482	0.283	0.092	1.07432	0.0987868	8166.86	POM121C	POM121 transmembrane nucleoporin C	POM121-2	protein-coding	ENSG00000272391	active	NC_000007.14	75416786	75486299	negative	6876	GO:0005515///GO:0008139///GO:0017056	GO:0006405///GO:0006606///GO:0051028	GO:0005635///GO:0005643///GO:0005654///GO:0005789///GO:0031965	protein binding///nuclear localization sequence binding///structural constituent of nuclear pore	RNA export from nucleus///protein import into nucleus///mRNA transport	nuclear envelope///nuclear pore///nucleoplasm///endoplasmic reticulum membrane///nuclear membrane
57142	0.482	0.283	0.057	1.07364	0.0611586	7725.72	RTN4	reticulon 4	ASY|NI220/250|NOGO|NSP|NSP-CL|Nbla00271|Nbla10545|RTN-X|RTN4-A|RTN4-B1|RTN4-B2|RTN4-C	protein-coding	ENSG00000115310	active	NC_000002.12	54972189	55137831	negative	6979	GO:0003723///GO:0005515///GO:0031625///GO:0045296	GO:0001825///GO:0006915///GO:0007413///GO:0007420///GO:0010634///GO:0021801///GO:0030182///GO:0030308///GO:0030517///GO:0033601///GO:0034165///GO:0042981///GO:0050804///GO:0050821///GO:0051292///GO:0051897///GO:0060317///GO:0061462///GO:0071786///GO:0071787///GO:0090156///GO:1902430///GO:1905552///GO:1905580///GO:1990809///GO:2000172	GO:0005635///GO:0005783///GO:0005789///GO:0005886///GO:0014069///GO:0043005///GO:0070161///GO:0071782///GO:0098826///GO:0098978	RNA binding///protein binding///ubiquitin protein ligase binding///cadherin binding	blastocyst formation///apoptotic process///axonal fasciculation///brain development///positive regulation of epithelial cell migration///cerebral cortex radial glia-guided migration///neuron differentiation///negative regulation of cell growth///negative regulation of axon extension///positive regulation of mammary gland epithelial cell proliferation///positive regulation of toll-like receptor 9 signaling pathway///regulation of apoptotic process///modulation of chemical synaptic transmission///protein stabilization///nuclear pore complex assembly///positive regulation of protein kinase B signaling///cardiac epithelial to mesenchymal transition///protein localization to lysosome///endoplasmic reticulum tubular network organization///endoplasmic reticulum tubular network formation///cellular sphingolipid homeostasis///negative regulation of amyloid-beta formation///positive regulation of protein localization to endoplasmic reticulum///positive regulation of ERBB3 signaling pathway///endoplasmic reticulum tubular network membrane organization///regulation of branching morphogenesis of a nerve	nuclear envelope///endoplasmic reticulum///endoplasmic reticulum membrane///plasma membrane///postsynaptic density///neuron projection///anchoring junction///endoplasmic reticulum tubular network///endoplasmic reticulum tubular network membrane///glutamatergic synapse
107986486	0.482	0.283	0.1376	-1.07363	-0.147685	445.35	LOC107986486					discontinued	NC_000005.10	175967473	175968542	positive	786
728130	0.482	0.283	0.375	-1.07357	-0.40257	14.62	NUTM2D	NUT family member 2D	FAM22D	protein-coding	ENSG00000214562	active	NC_000010.11	87357720	87370695	positive	5543
9818	0.482	0.283	0.0911	-1.07368	-0.097824	3189.31	NUP58	nucleoporin 58	NUP45|NUPL1|PRO2463	protein-coding	ENSG00000139496	active	NC_000013.11	25301084	25349795	positive	5065	GO:0005515///GO:0008139///GO:0017056///GO:0042802///GO:0044877	GO:0006913///GO:0015031///GO:0042306///GO:0051028	GO:0005635///GO:0005643///GO:0031965	protein binding///nuclear localization sequence binding///structural constituent of nuclear pore///identical protein binding///protein-containing complex binding	nucleocytoplasmic transport///protein transport///regulation of protein import into nucleus///mRNA transport	nuclear envelope///nuclear pore///nuclear membrane
29767	0.482	0.283	0.2129	-1.07351	-0.228509	77.75	TMOD2	tropomodulin 2	N-TMOD|NTMOD	protein-coding	ENSG00000128872	active	NC_000015.10	51751561	51816363	positive	9186	GO:0003779///GO:0005515///GO:0005523	GO:0006936///GO:0007015///GO:0007270///GO:0007399///GO:0007611///GO:0030239///GO:0045745///GO:0051694	GO:0005856///GO:0005865///GO:0030016///GO:0045202	actin binding///protein binding///tropomyosin binding	muscle contraction///actin filament organization///neuron-neuron synaptic transmission///nervous system development///learning or memory///myofibril assembly///positive regulation of G protein-coupled receptor signaling pathway///pointed-end actin filament capping	cytoskeleton///striated muscle thin filament///myofibril///synapse
93474	0.482	0.283	0.1637	-1.0734	-0.175713	400.63	ZNF670	zinc finger protein 670		protein-coding	ENSG00000277462	active	NC_000001.11	247034637	247078811	negative	4197	GO:0000978///GO:0000981///GO:0005515///GO:0046872	GO:0006357///GO:0006629///GO:0044255	GO:0005634	RNA polymerase II cis-regulatory region sequence-specific DNA binding///DNA-binding transcription factor activity, RNA polymerase II-specific///protein binding///metal ion binding	regulation of transcription by RNA polymerase II///lipid metabolic process///cellular lipid metabolic process	nucleus
100506804	0.483	0.283	0.2903	1.07323	0.311532	29.39	TMEM30A-DT	TMEM30A divergent transcript		ncRNA	ENSG00000225793	active	NC_000006.12	75285014	75291864	positive	1297
151477	0.483	0.283	0.2418	-1.07285	-0.259455	37.99	LINC00471	long intergenic non-protein coding RNA 471	C2orf52	ncRNA	ENSG00000181798	active	NC_000002.12	231508426	231514339	negative	1282
349565	0.483	0.284	0.1112	-1.07242	-0.119249	982.57	NMNAT3	nicotinamide nucleotide adenylyltransferase 3	FKSG76|PNAT-3|PNAT3	protein-coding	ENSG00000163864	active	NC_000003.12	139560180	139678050	negative	7352	GO:0000309///GO:0004515///GO:0005524	GO:0009165///GO:0009435	GO:0005634///GO:0005739///GO:0005759	nicotinamide-nucleotide adenylyltransferase activity///nicotinate-nucleotide adenylyltransferase activity///ATP binding	nucleotide biosynthetic process///NAD biosynthetic process	nucleus///mitochondrion///mitochondrial matrix
134728	0.483	0.283	0.1041	1.07251	0.111605	471.1	IRAK1BP1	interleukin 1 receptor associated kinase 1 binding protein 1	AIP70|SIMPL	protein-coding	ENSG00000146243	active	NC_000006.12	78867486	78979411	positive	6099	GO:0005515	GO:0006955///GO:0007249	GO:0005634///GO:0005737	protein binding	immune response///I-kappaB kinase/NF-kappaB signaling	nucleus///cytoplasm
23762	0.483	0.284	0.0962	-1.07243	-0.103216	607.82	OSBP2	oxysterol binding protein 2	HLM|ORP-4|ORP4|OSBPL1|OSBPL4	protein-coding	ENSG00000184792	active	NC_000022.11	30693782	30907824	positive	5159	GO:0005515///GO:0015248///GO:0015485///GO:0032934	GO:0007286///GO:0015918	GO:0005829///GO:0005886///GO:0016020///GO:0043231///GO:0097038///GO:0097440	protein binding///sterol transporter activity///cholesterol binding///sterol binding	spermatid development///sterol transport	cytosol///plasma membrane///membrane///intracellular membrane-bounded organelle///perinuclear endoplasmic reticulum///apical dendrite
55076	0.483	0.284	0.2599	-1.07217	-0.278606	36.47	TMEM45A	transmembrane protein 45A	DERP7|DNAPTP4	protein-coding	ENSG00000181458	active	NC_000003.12	100492619	100577446	positive	2113	GO:0005515		GO:0016020	protein binding		membrane
57486	0.483	0.284	0.0848	1.07211	0.0908867	4975.86	NLN	neurolysin	AGTBP|EP24.16|MEP|MOP	protein-coding	ENSG00000123213	active	NC_000005.10	65722205	65829283	positive	8758	GO:0004222///GO:0042277///GO:0046872	GO:0006111///GO:0006508///GO:0006518///GO:0007186///GO:1902809	GO:0005576///GO:0005758///GO:0005829///GO:0005886	metalloendopeptidase activity///peptide binding///metal ion binding	regulation of gluconeogenesis///proteolysis///peptide metabolic process///G protein-coupled receptor signaling pathway///regulation of skeletal muscle fiber differentiation	extracellular region///mitochondrial intermembrane space///cytosol///plasma membrane
51069	0.483	0.284	0.0631	1.07212	0.0677029	3451.61	MRPL2	mitochondrial ribosomal protein L2	CGI-22|MRP-L14|RPML14	protein-coding	ENSG00000112651	active	NC_000006.12	43054029	43060180	negative	1614	GO:0003723///GO:0003735	GO:0032543	GO:0005654///GO:0005739///GO:0005743///GO:0005762	RNA binding///structural constituent of ribosome	mitochondrial translation	nucleoplasm///mitochondrion///mitochondrial inner membrane///mitochondrial large ribosomal subunit
100507475	0.483	0.284	0.5053	-1.07187	-0.541623	10.44	IDH1-AS1	IDH1 antisense RNA 1		ncRNA	ENSG00000231908	active	NC_000002.12	208255233	208256194	positive	491
80097	0.483	0.284	0.1517	-1.07175	-0.162595	3940.07	MZT2B	mitotic spindle organizing protein 2B	FAM128B|MOZART2B	protein-coding	ENSG00000152082	active	NC_000002.12	130182262	130190727	positive	779	GO:0005515		GO:0000931///GO:0005654///GO:0005813///GO:0005819///GO:0005829	protein binding		gamma-tubulin ring complex///nucleoplasm///centrosome///spindle///cytosol
441307	0.483	0.284	0.2571	1.07157	0.275479	52.6	PDGFA-DT	PDGFA divergent transcript	HRAT92	ncRNA	ENSG00000223855	active	NC_000007.14	520391	525232	positive	3506
223082	0.483	0.284	0.117	1.07146	0.125324	412.88	ZNRF2	zinc and ring finger 2	RNF202	protein-coding	ENSG00000180233	active	NC_000007.14	30284597	30367689	positive	3242	GO:0046872///GO:0061630	GO:0043161///GO:0070936	GO:0001650///GO:0005654///GO:0005737///GO:0005765///GO:0005829///GO:0005886///GO:0010008///GO:0016020///GO:0030659///GO:0032991///GO:0042734///GO:0042995///GO:0043231	metal ion binding///ubiquitin protein ligase activity	proteasome-mediated ubiquitin-dependent protein catabolic process///protein K48-linked ubiquitination	fibrillar center///nucleoplasm///cytoplasm///lysosomal membrane///cytosol///plasma membrane///endosome membrane///membrane///cytoplasmic vesicle membrane///protein-containing complex///presynaptic membrane///cell projection///intracellular membrane-bounded organelle
220004	0.483	0.284	0.2119	-1.07148	-0.22707	71.52	PPP1R32	protein phosphatase 1 regulatory subunit 32	C11orf66|IIIG9	protein-coding	ENSG00000162148	active	NC_000011.10	61481120	61490928	positive	1532	GO:0005515///GO:0019902		GO:0005737///GO:0036064	protein binding///phosphatase binding		cytoplasm///ciliary basal body
11031	0.483	0.284	0.1348	1.07163	0.144484	219.96	RAB31	RAB31, member RAS oncogene family	Rab22B	protein-coding	ENSG00000168461	active	NC_000018.10	9708187	9862551	positive	4155	GO:0003924///GO:0005515///GO:0005525///GO:0019003	GO:0006886///GO:0031623///GO:0032869///GO:0043001///GO:0045055///GO:0060100///GO:0090382	GO:0001891///GO:0005769///GO:0005829///GO:0005886///GO:0012505///GO:0030667///GO:0031901///GO:0032588///GO:0036186///GO:0045335	GTPase activity///protein binding///GTP binding///GDP binding	intracellular protein transport///receptor internalization///cellular response to insulin stimulus///Golgi to plasma membrane protein transport///regulated exocytosis///positive regulation of phagocytosis, engulfment///phagosome maturation	phagocytic cup///early endosome///cytosol///plasma membrane///endomembrane system///secretory granule membrane///early endosome membrane///trans-Golgi network membrane///early phagosome membrane///phagocytic vesicle
7512	0.483	0.284	0.3404	-1.07164	-0.364819	17.64	XPNPEP2	X-prolyl aminopeptidase 2	AEACEI|APP2	protein-coding	ENSG00000122121	active	NC_000023.11	129738979	129769536	positive	3311	GO:0004177///GO:0046872///GO:0070006	GO:0006508	GO:0005576///GO:0005886///GO:0016020///GO:0070062	aminopeptidase activity///metal ion binding///metalloaminopeptidase activity	proteolysis	extracellular region///plasma membrane///membrane///extracellular exosome
107984836	0.483	0.284	0.261	1.07135	0.2796	33.25	KCTD13-DT	KCTD13 divergent transcript		ncRNA		active	NC_000016.10	29926275	29928699	positive	2005
2906	0.483	0.284	0.1719	-1.0713	-0.18416	116.91	GRIN2D	glutamate ionotropic receptor NMDA type subunit 2D	DEE46|EB11|EIEE46|GluN2D|NMDAR2D|NR2D	protein-coding	ENSG00000105464	active	NC_000019.10	48394875	48444937	positive	5329	GO:0004970///GO:0004972///GO:0005515///GO:0015276///GO:0016595///GO:0022849///GO:0038023///GO:0042165///GO:0099507///GO:1904315	GO:0001964///GO:0007420///GO:0008344///GO:0019722///GO:0035235///GO:0035249///GO:0048167///GO:0048168///GO:0051930///GO:0051968///GO:0060079///GO:0060291///GO:0097553///GO:0098655///GO:0098976///GO:0099505///GO:1904062///GO:2000463	GO:0005789///GO:0005886///GO:0017146///GO:0045211///GO:0048787///GO:0098686///GO:0098839///GO:0098978	ionotropic glutamate receptor activity///NMDA glutamate receptor activity///protein binding///ligand-gated ion channel activity///glutamate binding///glutamate-gated calcium ion channel activity///signaling receptor activity///neurotransmitter binding///ligand-gated ion channel activity involved in regulation of presynaptic membrane potential///transmitter-gated ion channel activity involved in regulation of postsynaptic membrane potential	startle response///brain development///adult locomotory behavior///calcium-mediated signaling///ionotropic glutamate receptor signaling pathway///synaptic transmission, glutamatergic///regulation of synaptic plasticity///regulation of neuronal synaptic plasticity///regulation of sensory perception of pain///positive regulation of synaptic transmission, glutamatergic///excitatory postsynaptic potential///long-term synaptic potentiation///calcium ion transmembrane import into cytosol///cation transmembrane transport///excitatory chemical synaptic transmission///regulation of presynaptic membrane potential///regulation of cation transmembrane transport///positive regulation of excitatory postsynaptic potential	endoplasmic reticulum membrane///plasma membrane///NMDA selective glutamate receptor complex///postsynaptic membrane///presynaptic active zone membrane///hippocampal mossy fiber to CA3 synapse///postsynaptic density membrane///glutamatergic synapse
197021	0.483	0.284	0.1026	1.07107	0.109879	281.84	LCTL	lactase like	KLG|KLPH	protein-coding	ENSG00000188501	active	NC_000015.10	66547179	66565998	negative	3640	GO:0004553	GO:0005975///GO:0007601///GO:0050896	GO:0005789	hydrolase activity, hydrolyzing O-glycosyl compounds	carbohydrate metabolic process///visual perception///response to stimulus	endoplasmic reticulum membrane
9127	0.483	0.284	0.1839	-1.07108	-0.196964	68.1	P2RX6	purinergic receptor P2X 6	P2RXL1|P2X6|P2XM	protein-coding	ENSG00000099957	active	NC_000022.11	21009699	21028013	positive	3964	GO:0001614///GO:0004888///GO:0004931///GO:0005524///GO:0015267///GO:0044877	GO:0006936///GO:0007165///GO:0033198///GO:0035590///GO:0060079///GO:0098655	GO:0005637///GO:0005737///GO:0005886///GO:0014069///GO:0030054///GO:0043025///GO:0043197///GO:0043235///GO:0098688///GO:0098978///GO:0099634	purinergic nucleotide receptor activity///transmembrane signaling receptor activity///extracellularly ATP-gated cation channel activity///ATP binding///channel activity///protein-containing complex binding	muscle contraction///signal transduction///response to ATP///purinergic nucleotide receptor signaling pathway///excitatory postsynaptic potential///cation transmembrane transport	nuclear inner membrane///cytoplasm///plasma membrane///postsynaptic density///cell junction///neuronal cell body///dendritic spine///receptor complex///parallel fiber to Purkinje cell synapse///glutamatergic synapse///postsynaptic specialization membrane
105373102	0.484	0.284	0.4447	-1.07058	-0.476132	33.28	LOC105373102	uncharacterized LOC105373102		protein-coding		active	NC_000023.11;NC_000024.10	1392349;1392349	1396881;1396881	+;+	2688
84298	0.484	0.284	0.11	-1.07036	-0.117782	2760.51	LLPH	LLP homolog, long-term synaptic facilitation factor	C12orf31|hLLP	protein-coding	ENSG00000139233	active	NC_000012.12	66116555	66130750	negative	7728	GO:0001099///GO:0003723///GO:0005515	GO:0060999///GO:0097484	GO:0005694///GO:0005730	basal RNA polymerase II transcription machinery binding///RNA binding///protein binding	positive regulation of dendritic spine development///dendrite extension	chromosome///nucleolus
79763	0.484	0.284	0.0891	1.07033	0.0953271	2029.09	ISOC2	isochorismatase domain containing 2		protein-coding	ENSG00000063241	active	NC_000019.10	55452985	55461642	negative	1123	GO:0005515	GO:0031648	GO:0005634///GO:0005737	protein binding	protein destabilization	nucleus///cytoplasm
9425	0.484	0.285	0.1403	-1.07011	-0.150121	1129.68	CDYL	chromodomain Y like	CDYL1	protein-coding	ENSG00000153046	active	NC_000006.12	4706138	4955544	positive	4139	GO:0003682///GO:0003714///GO:0005515///GO:0030674///GO:0035064///GO:0120092	GO:0007283///GO:0007286///GO:0045892///GO:0060816///GO:0120094	GO:0005634///GO:0005694///GO:0005737///GO:0016607	chromatin binding///transcription corepressor activity///protein binding///protein-macromolecule adaptor activity///methylated histone binding///crotonyl-CoA hydratase activity	spermatogenesis///spermatid development///negative regulation of DNA-templated transcription///random inactivation of X chromosome///negative regulation of peptidyl-lysine crotonylation	nucleus///chromosome///cytoplasm///nuclear speck
121551	0.484	0.285	0.46	1.07016	0.492281	15.16	ABTB3	ankyrin repeat and BTB domain containing 3	ABTB2B|BTBD11	protein-coding	ENSG00000151136	active	NC_000012.12	107316749	107659642	positive	8700	GO:0046982	GO:0060395	GO:0016020	protein heterodimerization activity	SMAD protein signal transduction	membrane
22808	0.484	0.285	0.2042	1.06997	0.218483	90.58	MRAS	muscle RAS oncogene homolog	M-RAs|NS11|R-RAS3|RRAS3	protein-coding	ENSG00000158186	active	NC_000003.12	138347648	138405535	positive	5672	GO:0003924///GO:0003925///GO:0005515///GO:0005525///GO:0019003///GO:0030742	GO:0007265///GO:0030036///GO:1990830	GO:0005886	GTPase activity///G protein activity///protein binding///GTP binding///GDP binding///GTP-dependent protein binding	Ras protein signal transduction///actin cytoskeleton organization///cellular response to leukemia inhibitory factor	plasma membrane
84182	0.484	0.285	0.1211	-1.06978	-0.129516	171.55	MINDY4	MINDY lysine 48 deubiquitinase 4	AQP-1|AQP1|C7orf67|CHIP28|FAM188B	protein-coding	ENSG00000106125	active	NC_000007.14	30771417	30892387	positive	2733	GO:0004843///GO:1990380	GO:0071108		cysteine-type deubiquitinase activity///Lys48-specific deubiquitinase activity	protein K48-linked deubiquitination
106821730	0.484	0.285	0.1108	-1.06982	-0.118552	251.08	BUB1B-PAK6	BUB1B-PAK6 readthrough	PAK-5|PAK-6|PAK5|PAK6	protein-coding	ENSG00000137843	active	NC_000015.10	40217428	40277487	positive	3879
79598	0.484	0.285	0.0999	-1.06908	-0.106806	759.83	CEP97	centrosomal protein 97	2810403B08Rik|LRRIQ2	protein-coding	ENSG00000182504	active	NC_000003.12	101723931	101770562	positive	8377	GO:0005515///GO:0005516	GO:0030030///GO:1901673///GO:1902018	GO:0005813///GO:0005814///GO:0005829///GO:0032991	protein binding///calmodulin binding	cell projection organization///regulation of mitotic spindle assembly///negative regulation of cilium assembly	centrosome///centriole///cytosol///protein-containing complex
107984036	0.484	0.285	0.2922	1.06913	0.312406	21.55	RAB33B-AS1	RAB33B antisense RNA 1		ncRNA		active	NC_000004.12	139451675	139454041	negative	2367
11321	0.485	0.285	0.1264	-1.06862	-0.135031	2576.66	GPN1	GPN-loop GTPase 1	ATPBD1A|MBDIN|NTPBP|RPAP4|XAB1	protein-coding	ENSG00000198522	active	NC_000002.12	27628648	27651511	positive	2634	GO:0003924///GO:0005515///GO:0005525		GO:0005654///GO:0005739///GO:0005829	GTPase activity///protein binding///GTP binding		nucleoplasm///mitochondrion///cytosol
439994	0.485	0.285	0.2069	1.06855	0.221064	51.95	LINC00863	long intergenic non-protein coding RNA 863		ncRNA	ENSG00000224914	active	NC_000010.11	87342411	87357302	positive	3201
341056	0.485	0.285	0.5434	-1.06836	-0.580548	8.71	LOC341056	SUMO1 activating enzyme subunit 1 pseudogene		pseudo		active	NC_000011.10	123017566	123019611	positive	2046
127018	0.485	0.286	0.1066	-1.06798	-0.113822	573.7	LYPLAL1	lysophospholipase like 1	Q96AV0	protein-coding	ENSG00000143353	active	NC_000001.11	219173831	219445121	positive	16853	GO:0004622///GO:0005515///GO:0008474///GO:0052689	GO:0002084///GO:0008150	GO:0005737///GO:0005829	lysophospholipase activity///protein binding///palmitoyl-(protein) hydrolase activity///carboxylic ester hydrolase activity	protein depalmitoylation///biological_process	cytoplasm///cytosol
100861532	0.485	0.286	0.1845	-1.06797	-0.19706	79501.9	RNA45SN5	RNA, 45S pre-ribosomal N5	RNA45S5	rRNA		active	NT_167214.1	105424	118780	positive	13357	GO:0003735	GO:0035195	GO:0005840	structural constituent of ribosome	miRNA-mediated gene silencing	ribosome
163590	0.485	0.286	0.1728	-1.06771	-0.184501	2474.16	TOR1AIP2	torsin 1A interacting protein 2	IFRG15|LULL1|NET9	protein-coding	ENSG00000169905	active	NC_000001.11	179839976	179877803	negative	16728	GO:0001671///GO:0005515///GO:0051117	GO:0007029///GO:0032781///GO:0061024///GO:0090435	GO:0005783///GO:0005789///GO:0016020///GO:0031965	ATPase activator activity///protein binding///ATPase binding	endoplasmic reticulum organization///positive regulation of ATP-dependent activity///membrane organization///protein localization to nuclear envelope	endoplasmic reticulum///endoplasmic reticulum membrane///membrane///nuclear membrane
10734	0.485	0.286	0.2723	1.06742	0.290609	32.32	STAG3	stromal antigen 3	SPGF61	protein-coding	ENSG00000066923	active	NC_000007.14	100177563	100219334	positive	4671	GO:0003682	GO:0007062///GO:0007130///GO:0034089	GO:0000775///GO:0000785///GO:0000795///GO:0005615///GO:0005634///GO:0005654///GO:0005730///GO:0008278///GO:0030893	chromatin binding	sister chromatid cohesion///synaptonemal complex assembly///establishment of meiotic sister chromatid cohesion	chromosome, centromeric region///chromatin///synaptonemal complex///extracellular space///nucleus///nucleoplasm///nucleolus///cohesin complex///meiotic cohesin complex
286148	0.485	0.286	0.0687	1.06735	0.0733334	1327.1	DPY19L4	dpy-19 like 4		protein-coding	ENSG00000156162	active	NC_000008.11	94719708	94793836	positive	6611	GO:0000030	GO:0018406	GO:0005637	mannosyltransferase activity	protein C-linked glycosylation via 2'-alpha-mannosyl-L-tryptophan	nuclear inner membrane
2199	0.486	0.286	0.4849	-1.06698	-0.517377	12.02	FBLN2	fibulin 2		protein-coding	ENSG00000163520	active	NC_000003.12	13549125	13638408	positive	4651	GO:0005201///GO:0005509///GO:0005515///GO:0030023///GO:0050840	GO:0010811///GO:0030198	GO:0005576///GO:0031012///GO:0062023///GO:1903561	extracellular matrix structural constituent///calcium ion binding///protein binding///extracellular matrix constituent conferring elasticity///extracellular matrix binding	positive regulation of cell-substrate adhesion///extracellular matrix organization	extracellular region///extracellular matrix///collagen-containing extracellular matrix///extracellular vesicle
6730	0.486	0.286	0.0791	-1.06681	-0.0844296	9999.76	SRP68	signal recognition particle 68		protein-coding	ENSG00000167881	active	NC_000017.11	76038775	76072526	negative	3058	GO:0003723///GO:0005047///GO:0005515///GO:0008312///GO:0019904///GO:0030942///GO:0043022	GO:0006614///GO:0009410	GO:0005730///GO:0005783///GO:0005786///GO:0005829///GO:0005840///GO:0005925///GO:0048500	RNA binding///signal recognition particle binding///protein binding///7S RNA binding///protein domain specific binding///endoplasmic reticulum signal peptide binding///ribosome binding	SRP-dependent cotranslational protein targeting to membrane///response to xenobiotic stimulus	nucleolus///endoplasmic reticulum///signal recognition particle, endoplasmic reticulum targeting///cytosol///ribosome///focal adhesion///signal recognition particle
5048	0.486	0.286	0.0914	-1.06671	-0.097509	8598.87	PAFAH1B1	platelet activating factor acetylhydrolase 1b regulatory subunit 1	LIS1|LIS2|MDCR|MDS|NudF|PAFAH	protein-coding	ENSG00000007168	active	NC_000017.11	2593210	2685617	positive	7148	GO:0005515///GO:0008017///GO:0008201///GO:0034452///GO:0042802///GO:0043274///GO:0045505///GO:0046982///GO:0051010///GO:0051219///GO:0070840	GO:0000132///GO:0000226///GO:0001667///GO:0001675///GO:0001764///GO:0001961///GO:0007017///GO:0007097///GO:0007254///GO:0007268///GO:0007281///GO:0007405///GO:0007611///GO:0008090///GO:0008344///GO:0009306///GO:0010977///GO:0016042///GO:0017145///GO:0019226///GO:0021540///GO:0021766///GO:0021819///GO:0021895///GO:0021987///GO:0030036///GO:0031023///GO:0036035///GO:0038026///GO:0040019///GO:0042249///GO:0043087///GO:0043622///GO:0045773///GO:0045931///GO:0046329///GO:0046469///GO:0047496///GO:0048854///GO:0050804///GO:0050885///GO:0051012///GO:0051081///GO:0051660///GO:0051661///GO:0060117///GO:0061003///GO:0070507///GO:0090102///GO:0090176///GO:0097529///GO:0140650///GO:1904936	GO:0000235///GO:0000776///GO:0005635///GO:0005813///GO:0005829///GO:0005871///GO:0005875///GO:0005881///GO:0005938///GO:0008247///GO:0031252///GO:0031514///GO:0031965///GO:0032420///GO:0043005///GO:0043025///GO:0048471///GO:0070062///GO:0090724///GO:0098685///GO:0098978///GO:1904115	protein binding///microtubule binding///heparin binding///dynactin binding///identical protein binding///phospholipase binding///dynein intermediate chain binding///protein heterodimerization activity///microtubule plus-end binding///phosphoprotein binding///dynein complex binding	establishment of mitotic spindle orientation///microtubule cytoskeleton organization///ameboidal-type cell migration///acrosome assembly///neuron migration///positive regulation of cytokine-mediated signaling pathway///microtubule-based process///nuclear migration///JNK cascade///chemical synaptic transmission///germ cell development///neuroblast proliferation///learning or memory///retrograde axonal transport///adult locomotory behavior///protein secretion///negative regulation of neuron projection development///lipid catabolic process///stem cell division///transmission of nerve impulse///corpus callosum morphogenesis///hippocampus development///layer formation in cerebral cortex///cerebral cortex neuron differentiation///cerebral cortex development///actin cytoskeleton organization///microtubule organizing center organization///osteoclast development///reelin-mediated signaling pathway///positive regulation of embryonic development///establishment of planar polarity of embryonic epithelium///regulation of GTPase activity///cortical microtubule organization///positive regulation of axon extension///positive regulation of mitotic cell cycle///negative regulation of JNK cascade///platelet activating factor metabolic process///vesicle transport along microtubule///brain morphogenesis///modulation of chemical synaptic transmission///neuromuscular process controlling balance///microtubule sliding///nuclear membrane disassembly///establishment of centrosome localization///maintenance of centrosome location///auditory receptor cell development///positive regulation of dendritic spine morphogenesis///regulation of microtubule cytoskeleton organization///cochlea development///microtubule cytoskeleton organization involved in establishment of planar polarity///myeloid leukocyte migration///radial glia-guided pyramidal neuron migration///interneuron migration	astral microtubule///kinetochore///nuclear envelope///centrosome///cytosol///kinesin complex///microtubule associated complex///cytoplasmic microtubule///cell cortex///1-alkyl-2-acetylglycerophosphocholine esterase complex///cell leading edge///motile cilium///nuclear membrane///stereocilium///neuron projection///neuronal cell body///perinuclear region of cytoplasm///extracellular exosome///central region of growth cone///Schaffer collateral - CA1 synapse///glutamatergic synapse///axon cytoplasm
107986124	0.486	0.286	0.5069	-1.06658	-0.540617	9.27	LOC107986124	uncharacterized LOC107986124		ncRNA		active	NC_000003.12	126278164	126291525	positive	3702
100126338	0.486	0.286	0.1844	1.06659	0.196674	95.22	MIR937	microRNA 937	MIRN937|hsa-mir-937|mir-937	ncRNA	ENSG00000284224	active	NC_000008.11	143812957	143813042	negative	86		GO:0035195	GO:0005615		miRNA-mediated gene silencing	extracellular space
1116	0.486	0.286	0.3323	1.06604	0.354274	16.47	CHI3L1	chitinase 3 like 1	ASRT7|CGP-39|GP-39|GP39|HC-gp39|HCGP-3P|YK-40|YKL-40|YKL40|YYL-40|hCGP-39	protein-coding	ENSG00000133048	active	NC_000001.11	203178931	203186704	negative	1747	GO:0004568///GO:0005201///GO:0005515///GO:0008061///GO:0030246	GO:0005975///GO:0006032///GO:0006915///GO:0006954///GO:0007250///GO:0009612///GO:0010800///GO:0030324///GO:0032757///GO:0034612///GO:0045766///GO:0051216///GO:0051897///GO:0070374///GO:0070555///GO:0070741///GO:0071356	GO:0005576///GO:0005615///GO:0005737///GO:0005783///GO:0031012///GO:0035580///GO:0048471///GO:0070062	chitinase activity///extracellular matrix structural constituent///protein binding///chitin binding///carbohydrate binding	carbohydrate metabolic process///chitin catabolic process///apoptotic process///inflammatory response///activation of NF-kappaB-inducing kinase activity///response to mechanical stimulus///positive regulation of peptidyl-threonine phosphorylation///lung development///positive regulation of interleukin-8 production///response to tumor necrosis factor///positive regulation of angiogenesis///cartilage development///positive regulation of protein kinase B signaling///positive regulation of ERK1 and ERK2 cascade///response to interleukin-1///response to interleukin-6///cellular response to tumor necrosis factor	extracellular region///extracellular space///cytoplasm///endoplasmic reticulum///extracellular matrix///specific granule lumen///perinuclear region of cytoplasm///extracellular exosome
100996842	0.486	0.286	0.1149	1.06613	0.122472	257.99	LOC100996842	uncharacterized LOC100996842		ncRNA	ENSG00000233223	active	NC_000017.11	7581967	7584092	negative	1383
5536	0.486	0.286	0.0593	1.06598	0.0632341	5186.44	PPP5C	protein phosphatase 5 catalytic subunit	PP5|PPP5|PPT	protein-coding	ENSG00000011485	active	NC_000019.10	46347069	46390975	positive	2308	GO:0003723///GO:0004721///GO:0004722///GO:0005515///GO:0005524///GO:0008289///GO:0016791///GO:0017018///GO:0042802///GO:0043531///GO:0046872///GO:0048156///GO:0051879///GO:0060090	GO:0000165///GO:0000278///GO:0006302///GO:0006351///GO:0006470///GO:0010288///GO:0035970///GO:0043123///GO:0043278///GO:0070262///GO:1904550	GO:0005634///GO:0005654///GO:0005829///GO:0005886///GO:0032991///GO:0043231///GO:0101031	RNA binding///phosphoprotein phosphatase activity///protein serine/threonine phosphatase activity///protein binding///ATP binding///lipid binding///phosphatase activity///myosin phosphatase activity///identical protein binding///ADP binding///metal ion binding///tau protein binding///Hsp90 protein binding///molecular adaptor activity	MAPK cascade///mitotic cell cycle///double-strand break repair///DNA-templated transcription///protein dephosphorylation///response to lead ion///peptidyl-threonine dephosphorylation///positive regulation of I-kappaB kinase/NF-kappaB signaling///response to morphine///peptidyl-serine dephosphorylation///response to arachidonic acid	nucleus///nucleoplasm///cytosol///plasma membrane///protein-containing complex///intracellular membrane-bounded organelle///chaperone complex
677831	0.486	0.286	0.2697	1.06598	0.287511	54.14	SNORA51	small nucleolar RNA, H/ACA box 51	ACA51	snoRNA	ENSG00000271798	active	NC_000020.11	2655067	2655198	positive	132		GO:0006396	GO:0005730		RNA processing	nucleolus
257177	0.486	0.287	0.1308	1.06572	0.13939	148.12	CFAP126	cilia and flagella associated protein 126	C1orf192|Flattop|Fltp	protein-coding	ENSG00000188931	active	NC_000001.11	161364733	161367876	negative	774		GO:0044782	GO:0005879///GO:0005929///GO:0016324///GO:0036064		cilium organization	axonemal microtubule///cilium///apical plasma membrane///ciliary basal body
79012	0.487	0.287	0.0963	-1.06522	-0.102528	287.08	CAMKV	CaM kinase like vesicle associated	1G5|VACAMKL	protein-coding	ENSG00000164076	active	NC_000003.12	49857989	49869906	negative	2998	GO:0004683///GO:0005516///GO:0005524	GO:0018105///GO:0050804///GO:0099159	GO:0005622///GO:0005886///GO:0030659///GO:0098978	calmodulin-dependent protein kinase activity///calmodulin binding///ATP binding	peptidyl-serine phosphorylation///modulation of chemical synaptic transmission///regulation of modification of postsynaptic structure	intracellular anatomical structure///plasma membrane///cytoplasmic vesicle membrane///glutamatergic synapse
5176	0.487	0.287	0.0563	1.06515	0.0599398	5597.71	SERPINF1	serpin family F member 1	EPC-1|OI12|OI6|PEDF|PIG35	protein-coding	ENSG00000132386	active	NC_000017.11	1761925	1777574	positive	1863	GO:0004867///GO:0005515	GO:0001822///GO:0007568///GO:0007614///GO:0010447///GO:0010596///GO:0010629///GO:0010951///GO:0010976///GO:0016525///GO:0042698///GO:0046685///GO:0050728///GO:0050769///GO:0060041///GO:0060767///GO:0060770///GO:0071279///GO:0071300///GO:0071333///GO:0071549///GO:1901215///GO:1901652	GO:0005576///GO:0005604///GO:0005615///GO:0042470///GO:0043203///GO:0048471///GO:0062023///GO:0070062	serine-type endopeptidase inhibitor activity///protein binding	kidney development///aging///short-term memory///response to acidic pH///negative regulation of endothelial cell migration///negative regulation of gene expression///negative regulation of endopeptidase activity///positive regulation of neuron projection development///negative regulation of angiogenesis///ovulation cycle///response to arsenic-containing substance///negative regulation of inflammatory response///positive regulation of neurogenesis///retina development in camera-type eye///epithelial cell proliferation involved in prostate gland development///negative regulation of epithelial cell proliferation involved in prostate gland development///cellular response to cobalt ion///cellular response to retinoic acid///cellular response to glucose stimulus///cellular response to dexamethasone stimulus///negative regulation of neuron death///response to peptide	extracellular region///basement membrane///extracellular space///melanosome///axon hillock///perinuclear region of cytoplasm///collagen-containing extracellular matrix///extracellular exosome
865	0.487	0.287	0.0574	1.0647	0.0610982	11126.4	CBFB	core-binding factor subunit beta	CLCD2|PEBP2B	protein-coding	ENSG00000067955	active	NC_000016.10	67029149	67101058	positive	3134	GO:0003713///GO:0005515///GO:0043565	GO:0000122///GO:0000209///GO:0001649///GO:0006357///GO:0006366///GO:0030098///GO:0030099///GO:0043371///GO:0043378///GO:0045944///GO:0048469///GO:0060216	GO:0005654///GO:0016020///GO:0016513	transcription coactivator activity///protein binding///sequence-specific DNA binding	negative regulation of transcription by RNA polymerase II///protein polyubiquitination///osteoblast differentiation///regulation of transcription by RNA polymerase II///transcription by RNA polymerase II///lymphocyte differentiation///myeloid cell differentiation///negative regulation of CD4-positive, alpha-beta T cell differentiation///positive regulation of CD8-positive, alpha-beta T cell differentiation///positive regulation of transcription by RNA polymerase II///cell maturation///definitive hemopoiesis	nucleoplasm///membrane///core-binding factor complex
201626	0.487	0.287	0.0835	-1.06421	-0.0888719	3839.68	PDE12	phosphodiesterase 12	2'-PDE|2-PDE	protein-coding	ENSG00000174840	active	NC_000003.12	57556274	57656495	positive	10825	GO:0000175///GO:0004527///GO:0004535///GO:0034611///GO:0046872	GO:0000288///GO:0000958///GO:0006397///GO:0035457///GO:0044528///GO:0045070///GO:0051607///GO:0060548///GO:0071346///GO:0071359///GO:0090305///GO:0090324///GO:0090503	GO:0005739///GO:0005759///GO:0005829	3'-5'-exoribonuclease activity///exonuclease activity///poly(A)-specific ribonuclease activity///oligoribonucleotidase activity///metal ion binding	nuclear-transcribed mRNA catabolic process, deadenylation-dependent decay///mitochondrial mRNA catabolic process///mRNA processing///cellular response to interferon-alpha///regulation of mitochondrial mRNA stability///positive regulation of viral genome replication///defense response to virus///negative regulation of cell death///cellular response to type II interferon///cellular response to dsRNA///nucleic acid phosphodiester bond hydrolysis///negative regulation of oxidative phosphorylation///RNA phosphodiester bond hydrolysis, exonucleolytic	mitochondrion///mitochondrial matrix///cytosol
377841	0.487	0.287	0.1369	-1.06406	-0.145679	243.4	ENTPD8	ectonucleoside triphosphate diphosphohydrolase 8	E-NTPDase|GLSR2492|NTPDase-8|UNQ2492	protein-coding	ENSG00000188833	active	NC_000009.12	137434364	137441710	negative	2538	GO:0004382///GO:0005524///GO:0017110///GO:0017111///GO:0045134///GO:0046872	GO:0009124///GO:0009133///GO:0009134	GO:0005886///GO:0016020	GDP phosphatase activity///ATP binding///nucleoside diphosphate phosphatase activity///ribonucleoside triphosphate phosphatase activity///UDP phosphatase activity///metal ion binding	nucleoside monophosphate biosynthetic process///nucleoside diphosphate biosynthetic process///nucleoside diphosphate catabolic process	plasma membrane///membrane
51573	0.487	0.287	0.0549	1.06407	0.0583742	3601.3	GDE1	glycerophosphodiester phosphodiesterase 1	363E6.2|MIR16	protein-coding	ENSG00000006007	active	NC_000016.10	19501693	19522098	negative	2939	GO:0004622///GO:0005515///GO:0008889///GO:0046872///GO:0047395	GO:0006580///GO:0006629///GO:0006644///GO:0046475///GO:0070291	GO:0005886///GO:0016020///GO:0030659	lysophospholipase activity///protein binding///glycerophosphodiester phosphodiesterase activity///metal ion binding///glycerophosphoinositol glycerophosphodiesterase activity	ethanolamine metabolic process///lipid metabolic process///phospholipid metabolic process///glycerophospholipid catabolic process///N-acylethanolamine metabolic process	plasma membrane///membrane///cytoplasmic vesicle membrane
340393	0.487	0.287	0.1665	1.06381	0.177176	97.83	TMEM249	transmembrane protein 249	C8ORFK29	protein-coding	ENSG00000261587	active	NC_000008.11	144353226	144355609	negative	1674			GO:0036128///GO:0097228			CatSper complex///sperm principal piece
84720	0.487	0.288	0.0763	1.06361	0.0811625	2124	PIGO	phosphatidylinositol glycan anchor biosynthesis class O	HPMRS2	protein-coding	ENSG00000165282	active	NC_000009.12	35085496	35096601	negative	7594	GO:0051377	GO:0006506	GO:0005789///GO:0016020	mannose-ethanolamine phosphotransferase activity	GPI anchor biosynthetic process	endoplasmic reticulum membrane///membrane
414197	0.487	0.288	0.2353	1.06361	0.250304	32.61	ZNF32-AS1	ZNF32 antisense RNA 1	ZNF32OS1|bA402L1.8	ncRNA	ENSG00000226245	active	NC_000010.11	43643872	43645047	positive	434
255308	0.487	0.287	0.0656	-1.06371	-0.0697374	1079.2	EIF2S3B	eukaryotic translation initiation factor 2 subunit gamma B	EIF2S3L|eIF-2gA|eIF2gA	protein-coding	ENSG00000180574	active	NC_000012.12	10505893	10523135	positive	2629	GO:0000049///GO:0003743///GO:0003924///GO:0005525	GO:0001731	GO:0005850	tRNA binding///translation initiation factor activity///GTPase activity///GTP binding	formation of translation preinitiation complex	eukaryotic translation initiation factor 2 complex
81876	0.487	0.288	0.0634	1.06352	0.0673913	9516.88	RAB1B	RAB1B, member RAS oncogene family		protein-coding	ENSG00000174903	active	NC_000011.10	66268526	66277492	positive	2122	GO:0003924///GO:0003925///GO:0005515///GO:0005525	GO:0000045///GO:0006886///GO:0006888///GO:0007030///GO:0019068///GO:0090557///GO:1903020///GO:2000785	GO:0000139///GO:0005789///GO:0005794///GO:0005829///GO:0012505///GO:0030133///GO:0033116///GO:0034045///GO:0048471///GO:0070062	GTPase activity///G protein activity///protein binding///GTP binding	autophagosome assembly///intracellular protein transport///endoplasmic reticulum to Golgi vesicle-mediated transport///Golgi organization///virion assembly///establishment of endothelial intestinal barrier///positive regulation of glycoprotein metabolic process///regulation of autophagosome assembly	Golgi membrane///endoplasmic reticulum membrane///Golgi apparatus///cytosol///endomembrane system///transport vesicle///endoplasmic reticulum-Golgi intermediate compartment membrane///phagophore assembly site membrane///perinuclear region of cytoplasm///extracellular exosome
648809	0.487	0.288	0.3728	-1.06339	-0.396427	15.41	EFL1P1	elongation factor like GTPase 1 pseudogene 1	EFTUD1P1|FAM42B|HsT19321	pseudo		active	NC_000015.10	84080187	84126601	positive	1167
140876	0.487	0.288	0.5612	1.0634	0.596822	9.4	RIPOR3	RIPOR family member 3	C20orf175|C20orf176|FAM65C	protein-coding	ENSG00000042062	active	NC_000020.11	50586108	50692004	negative	7021	GO:0005515			protein binding
441204	0.487	0.288	0.3651	-1.06333	-0.388214	20.34	LINC02981	long intergenic non-protein coding RNA 2981		ncRNA	ENSG00000214870	active	NC_000007.14	26398569	26540950	positive	9519
9669	0.487	0.288	0.0623	1.06314	0.0662369	8891.2	EIF5B	eukaryotic translation initiation factor 5B	IF2	protein-coding	ENSG00000158417	active	NC_000002.12	99337389	99401326	positive	5741	GO:0003723///GO:0003743///GO:0003924///GO:0005515///GO:0005525///GO:0046872	GO:0006413///GO:0006446	GO:0005634///GO:0005737///GO:0005739///GO:0005829///GO:0045202	RNA binding///translation initiation factor activity///GTPase activity///protein binding///GTP binding///metal ion binding	translational initiation///regulation of translational initiation	nucleus///cytoplasm///mitochondrion///cytosol///synapse
2180	0.487	0.288	0.0708	1.0631	0.0752146	795.3	ACSL1	acyl-CoA synthetase long chain family member 1	ACS1|FACL1|FACL2|LACS|LACS1|LACS2	protein-coding	ENSG00000151726	active	NC_000004.12	184755595	184826593	negative	5026	GO:0004467///GO:0005524///GO:0047676///GO:0050197///GO:0070251///GO:0090434	GO:0000038///GO:0001676///GO:0007584///GO:0008610///GO:0010747///GO:0014070///GO:0015908///GO:0019432///GO:0033211///GO:0034201///GO:0035338///GO:0042178///GO:0044539///GO:0071902///GO:0120162	GO:0005739///GO:0005741///GO:0005778///GO:0005783///GO:0005789///GO:0005886///GO:0016020	long-chain fatty acid-CoA ligase activity///ATP binding///arachidonate-CoA ligase activity///phytanate-CoA ligase activity///pristanate-CoA ligase activity///oleoyl-CoA ligase activity	very long-chain fatty acid metabolic process///long-chain fatty acid metabolic process///response to nutrient///lipid biosynthetic process///positive regulation of long-chain fatty acid import across plasma membrane///response to organic cyclic compound///fatty acid transport///triglyceride biosynthetic process///adiponectin-activated signaling pathway///response to oleic acid///long-chain fatty-acyl-CoA biosynthetic process///xenobiotic catabolic process///long-chain fatty acid import into cell///positive regulation of protein serine/threonine kinase activity///positive regulation of cold-induced thermogenesis	mitochondrion///mitochondrial outer membrane///peroxisomal membrane///endoplasmic reticulum///endoplasmic reticulum membrane///plasma membrane///membrane
105377015	0.488	0.288	0.3535	-1.06289	-0.375746	16.07	LOC105377015	translation initiation factor IF-2-like		protein-coding		active	NC_000003.12	30603886	30606377	negative	1905
6608	0.488	0.288	0.1049	1.0628	0.111518	455.29	SMO	smoothened, frizzled class receptor	CRJS|FZD11|Gx|PHLS|SMOH	protein-coding	ENSG00000128602	active	NC_000007.14	129188633	129213548	positive	4787	GO:0004930///GO:0005113///GO:0005515	GO:0000122///GO:0001570///GO:0001649///GO:0001701///GO:0001708///GO:0001755///GO:0001947///GO:0002052///GO:0002053///GO:0003140///GO:0003323///GO:0006606///GO:0006915///GO:0007186///GO:0007224///GO:0007228///GO:0007371///GO:0007405///GO:0007417///GO:0007494///GO:0009952///GO:0010628///GO:0010629///GO:0021542///GO:0021696///GO:0021794///GO:0021904///GO:0021910///GO:0021938///GO:0021953///GO:0021987///GO:0030335///GO:0030857///GO:0031069///GO:0035264///GO:0040018///GO:0042307///GO:0042475///GO:0043066///GO:0043392///GO:0045944///GO:0046622///GO:0048143///GO:0048741///GO:0048745///GO:0048853///GO:0048873///GO:0050673///GO:0050679///GO:0050821///GO:0051451///GO:0051799///GO:0060242///GO:0060413///GO:0060644///GO:0060684///GO:0061053///GO:0061113///GO:0070986///GO:0071397///GO:0071542///GO:0071679///GO:0071929///GO:0072285///GO:0090190///GO:1904672///GO:2000826	GO:0005794///GO:0005814///GO:0005886///GO:0005901///GO:0005929///GO:0016020///GO:0030425///GO:0030666///GO:0043231///GO:0060170///GO:0070062///GO:0097542///GO:0097731	G protein-coupled receptor activity///patched binding///protein binding	negative regulation of transcription by RNA polymerase II///vasculogenesis///osteoblast differentiation///in utero embryonic development///cell fate specification///neural crest cell migration///heart looping///positive regulation of neuroblast proliferation///positive regulation of mesenchymal cell proliferation///determination of left/right asymmetry in lateral mesoderm///type B pancreatic cell development///protein import into nucleus///apoptotic process///G protein-coupled receptor signaling pathway///smoothened signaling pathway///positive regulation of hh target transcription factor activity///ventral midline determination///neuroblast proliferation///central nervous system development///midgut development///anterior/posterior pattern specification///positive regulation of gene expression///negative regulation of gene expression///dentate gyrus development///cerebellar cortex morphogenesis///thalamus development///dorsal/ventral neural tube patterning///smoothened signaling pathway involved in ventral spinal cord patterning///smoothened signaling pathway involved in regulation of cerebellar granule cell precursor cell proliferation///central nervous system neuron differentiation///cerebral cortex development///positive regulation of cell migration///negative regulation of epithelial cell differentiation///hair follicle morphogenesis///multicellular organism growth///positive regulation of multicellular organism growth///positive regulation of protein import into nucleus///odontogenesis of dentin-containing tooth///negative regulation of apoptotic process///negative regulation of DNA binding///positive regulation of transcription by RNA polymerase II///positive regulation of organ growth///astrocyte activation///skeletal muscle fiber development///smooth muscle tissue development///forebrain morphogenesis///homeostasis of number of cells within a tissue///epithelial cell proliferation///positive regulation of epithelial cell proliferation///protein stabilization///myoblast migration///negative regulation of hair follicle development///contact inhibition///atrial septum morphogenesis///mammary gland epithelial cell differentiation///epithelial-mesenchymal cell signaling///somite development///pancreas morphogenesis///left/right axis specification///cellular response to cholesterol///dopaminergic neuron differentiation///commissural neuron axon guidance///alpha-tubulin acetylation///mesenchymal to epithelial transition involved in metanephric renal vesicle formation///positive regulation of branching involved in ureteric bud morphogenesis///regulation of somatic stem cell population maintenance///regulation of heart morphogenesis	Golgi apparatus///centriole///plasma membrane///caveola///cilium///membrane///dendrite///endocytic vesicle membrane///intracellular membrane-bounded organelle///ciliary membrane///extracellular exosome///ciliary tip///9+0 non-motile cilium
81550	0.488	0.288	0.0848	1.06184	0.0900314	1013.35	TDRD3	tudor domain containing 3		protein-coding	ENSG00000083544	active	NC_000013.11	60396457	60573879	positive	3571	GO:0003682///GO:0003713///GO:0003723///GO:0005515///GO:0035064	GO:0006325///GO:0045893	GO:0005634///GO:0005654///GO:0005794///GO:0005829	chromatin binding///transcription coactivator activity///RNA binding///protein binding///methylated histone binding	chromatin organization///positive regulation of DNA-templated transcription	nucleus///nucleoplasm///Golgi apparatus///cytosol
26085	0.488	0.288	0.5168	-1.06181	-0.548712	8.6	KLK13	kallikrein related peptidase 13	KLK-L4|KLKL4	protein-coding	ENSG00000167759	active	NC_000019.10	51055626	51065106	negative	2512	GO:0004252///GO:0005515///GO:0016787	GO:0006508///GO:0016485	GO:0005576///GO:0005615///GO:0005737///GO:0030141	serine-type endopeptidase activity///protein binding///hydrolase activity	proteolysis///protein processing	extracellular region///extracellular space///cytoplasm///secretory granule
6672	0.488	0.288	0.0708	1.06158	0.0751196	1335.75	SP100	SP100 nuclear antigen	lysp100b	protein-coding	ENSG00000067066	active	NC_000002.12	230416156	230545606	positive	7652	GO:0000981///GO:0003677///GO:0005515///GO:0019900///GO:0019904///GO:0042802///GO:0046983///GO:0070087	GO:0000122///GO:0000723///GO:0006357///GO:0006978///GO:0010596///GO:0034340///GO:0034341///GO:0043392///GO:0043433///GO:0045185///GO:0045765///GO:0045893///GO:0046826///GO:0060333///GO:0060337///GO:1902041///GO:1902044	GO:0000781///GO:0005634///GO:0005654///GO:0005737///GO:0016604///GO:0016605	DNA-binding transcription factor activity, RNA polymerase II-specific///DNA binding///protein binding///kinase binding///protein domain specific binding///identical protein binding///protein dimerization activity///chromo shadow domain binding	negative regulation of transcription by RNA polymerase II///telomere maintenance///regulation of transcription by RNA polymerase II///DNA damage response, signal transduction by p53 class mediator resulting in transcription of p21 class mediator///negative regulation of endothelial cell migration///response to type I interferon///response to type II interferon///negative regulation of DNA binding///negative regulation of DNA-binding transcription factor activity///maintenance of protein location///regulation of angiogenesis///positive regulation of DNA-templated transcription///negative regulation of protein export from nucleus///type II interferon-mediated signaling pathway///type I interferon-mediated signaling pathway///regulation of extrinsic apoptotic signaling pathway via death domain receptors///regulation of Fas signaling pathway	chromosome, telomeric region///nucleus///nucleoplasm///cytoplasm///nuclear body///PML body
221416	0.489	0.289	0.1482	-1.06108	-0.1572	282.21	LINC03040	long intergenic non-protein coding RNA 3040	C6orf223	ncRNA	ENSG00000181577	active	NC_000006.12	44000585	44007612	positive	5293
105375728	0.489	0.289	0.1267	1.06113	0.134427	148.06	LOC105375728	uncharacterized LOC105375728		ncRNA		active	NC_000008.11	119832881	119855603	positive	1929
114827	0.489	0.289	0.4099	-1.06097	-0.434939	12.46	FHAD1	forkhead associated phosphopeptide binding domain 1		protein-coding	ENSG00000142621	active	NC_000001.11	15236560	15400283	positive	7755
10556	0.489	0.289	0.0915	-1.06095	-0.0970566	1590.05	RPP30	ribonuclease P/MRP subunit p30	TSG15	protein-coding	ENSG00000148688	active	NC_000010.11	90871952	90908556	positive	5795	GO:0003723///GO:0004526///GO:0005515///GO:0033204	GO:0001682///GO:0006364///GO:0008033///GO:0090502	GO:0000172///GO:0005634///GO:0005654///GO:0005655///GO:0030681	RNA binding///ribonuclease P activity///protein binding///ribonuclease P RNA binding	tRNA 5'-leader removal///rRNA processing///tRNA processing///RNA phosphodiester bond hydrolysis, endonucleolytic	ribonuclease MRP complex///nucleus///nucleoplasm///nucleolar ribonuclease P complex///multimeric ribonuclease P complex
168850	0.489	0.289	0.1647	-1.06085	-0.174741	1516.34	ZNF800	zinc finger protein 800		protein-coding	ENSG00000048405	active	NC_000007.14	127342871	127392798	negative	25411	GO:0003677///GO:0046872	GO:0031018///GO:0090425	GO:0005634	DNA binding///metal ion binding	endocrine pancreas development///acinar cell differentiation	nucleus
101927506	0.489	0.289	0.2595	-1.06075	-0.275232	29.08	LOC101927506	uncharacterized LOC101927506		ncRNA		active	NC_000008.11	63888	113588	negative	5008
1308	0.489	0.289	0.2501	1.06067	0.265256	36.59	COL17A1	collagen type XVII alpha 1 chain	BA16H23.2|BP180|BPA-2|BPAG2|ERED|JEB4|LAD-1	protein-coding	ENSG00000065618	active	NC_000010.11	104031286	104085880	negative	5612	GO:0005201///GO:0005515///GO:0030020	GO:0007160///GO:0008544///GO:0030198///GO:0031581	GO:0005576///GO:0005581///GO:0005604///GO:0005615///GO:0005788///GO:0005886///GO:0005911///GO:0030056///GO:0031012///GO:0062023	extracellular matrix structural constituent///protein binding///extracellular matrix structural constituent conferring tensile strength	cell-matrix adhesion///epidermis development///extracellular matrix organization///hemidesmosome assembly	extracellular region///collagen trimer///basement membrane///extracellular space///endoplasmic reticulum lumen///plasma membrane///cell-cell junction///hemidesmosome///extracellular matrix///collagen-containing extracellular matrix
389538	0.489	0.289	0.1167	-1.06042	-0.123747	401.7	CCZ1P-OR7E38P	CCZ1P-OR7E38P readthrough		pseudo		active	NC_000007.14	97966408	97972358	negative	918
100506082	0.489	0.289	0.4737	-1.06023	-0.502242	9.71	LINC02749	long intergenic non-protein coding RNA 2749		ncRNA	ENSG00000254480	active	NC_000011.10	4187152	4202653	positive	448
84445	0.489	0.289	0.142	1.05968	0.15049	2407.27	LZTS2	leucine zipper tumor suppressor 2	LAPSER1	protein-coding	ENSG00000107816	active	NC_000010.11	100997065	101007836	positive	3568	GO:0005515	GO:0000281///GO:0016055///GO:0051013///GO:0051168///GO:0051255///GO:0090090	GO:0005813///GO:0005829///GO:0005874///GO:0005886///GO:0030496///GO:0031982	protein binding	mitotic cytokinesis///Wnt signaling pathway///microtubule severing///nuclear export///spindle midzone assembly///negative regulation of canonical Wnt signaling pathway	centrosome///cytosol///microtubule///plasma membrane///midbody///vesicle
407975	0.489	0.289	0.7464	1.05955	0.790865	288.96	MIR17HG	miR-17-92a-1 cluster host gene	C13orf25|FGLDS2|LINC00048|MIHG1|MIRH1|MIRHG1|NCRNA00048|miR-17-92	ncRNA	ENSG00000215417	active	NC_000013.11	91347820	91354575	positive	5018		GO:0001782///GO:0002903///GO:0003151///GO:0003215///GO:0014739///GO:0035195///GO:0045577///GO:0050864///GO:0060044///GO:0060045///GO:0060412///GO:0060437	GO:0016442		B cell homeostasis///negative regulation of B cell apoptotic process///outflow tract morphogenesis///cardiac right ventricle morphogenesis///positive regulation of muscle hyperplasia///miRNA-mediated gene silencing///regulation of B cell differentiation///regulation of B cell activation///negative regulation of cardiac muscle cell proliferation///positive regulation of cardiac muscle cell proliferation///ventricular septum morphogenesis///lung growth	RISC complex
100529145	0.489	0.289	0.0913	-1.05946	-0.0967351	736.57	TEN1-CDK3	TEN1-CDK3 readthrough (NMD candidate)	C17orf106|C17orf106-CDK3|TEN1	ncRNA	ENSG00000261408	active	NC_000017.11	75979217	76005999	positive	3330
7169	0.49	0.289	0.0652	-1.05928	-0.0690322	8587.41	TPM2	tropomyosin 2	AMCD1|DA1|DA2B|DA2B4|HEL-S-273|NEM4|TMSB	protein-coding	ENSG00000198467	active	NC_000009.12	35681993	35690056	negative	2232	GO:0003779///GO:0008307///GO:0042802///GO:0042803///GO:0046982///GO:0051015	GO:0006936///GO:0007015///GO:0043462	GO:0005829///GO:0005862///GO:0005884///GO:0015629	actin binding///structural constituent of muscle///identical protein binding///protein homodimerization activity///protein heterodimerization activity///actin filament binding	muscle contraction///actin filament organization///regulation of ATP-dependent activity	cytosol///muscle thin filament tropomyosin///actin filament///actin cytoskeleton
656	0.49	0.29	0.1279	-1.05863	-0.135391	214.83	BMP8B	bone morphogenetic protein 8b	BMP8|OP2	protein-coding	ENSG00000116985	active	NC_000001.11	39757182	39788865	negative	6289	GO:0005125///GO:0008083///GO:0070700	GO:0001501///GO:0001503///GO:0010862///GO:0030154///GO:0030509///GO:0051216///GO:0060395	GO:0005615	cytokine activity///growth factor activity///BMP receptor binding	skeletal system development///ossification///positive regulation of pathway-restricted SMAD protein phosphorylation///cell differentiation///BMP signaling pathway///cartilage development///SMAD protein signal transduction	extracellular space
11258	0.49	0.29	0.1057	1.05855	0.111917	1858.23	DCTN3	dynactin subunit 3	DCTN-22|DCTN22	protein-coding	ENSG00000137100	active	NC_000009.12	34613545	34620523	negative	4016	GO:0005198///GO:0005515	GO:0000278///GO:0007017///GO:0061640	GO:0000776///GO:0005730///GO:0005813///GO:0005819///GO:0005829///GO:0005869///GO:0030496///GO:0032154///GO:0048471	structural molecule activity///protein binding	mitotic cell cycle///microtubule-based process///cytoskeleton-dependent cytokinesis	kinetochore///nucleolus///centrosome///spindle///cytosol///dynactin complex///midbody///cleavage furrow///perinuclear region of cytoplasm
4495	0.49	0.29	0.2244	-1.0585	-0.237551	516.12	MT1G	metallothionein 1G	MT1|MT1K	protein-coding	ENSG00000125144	active	NC_000016.10	56666730	56668065	negative	410	GO:0005515///GO:0008270///GO:0046872	GO:0006882///GO:0010273///GO:0030224///GO:0035924///GO:0042117///GO:0045926///GO:0071276///GO:0071280///GO:0071294	GO:0005634///GO:0005737	protein binding///zinc ion binding///metal ion binding	cellular zinc ion homeostasis///detoxification of copper ion///monocyte differentiation///cellular response to vascular endothelial growth factor stimulus///monocyte activation///negative regulation of growth///cellular response to cadmium ion///cellular response to copper ion///cellular response to zinc ion	nucleus///cytoplasm
2937	0.49	0.29	0.0596	-1.05852	-0.0630393	9968.36	GSS	glutathione synthetase	GSHS|HEL-S-64p|HEL-S-88n	protein-coding	ENSG00000100983	active	NC_000020.11	34928432	34956027	negative	2987	GO:0000287///GO:0004363///GO:0005515///GO:0005524///GO:0042802///GO:0042803///GO:0043295	GO:0006520///GO:0006750///GO:0006979///GO:0007399///GO:0046686	GO:0005829///GO:0070062	magnesium ion binding///glutathione synthase activity///protein binding///ATP binding///identical protein binding///protein homodimerization activity///glutathione binding	amino acid metabolic process///glutathione biosynthetic process///response to oxidative stress///nervous system development///response to cadmium ion	cytosol///extracellular exosome
9132	0.49	0.29	0.2049	1.058	0.216733	69.37	KCNQ4	potassium voltage-gated channel subfamily Q member 4	DFNA2|DFNA2A|KV7.4	protein-coding	ENSG00000117013	active	NC_000001.11	40783787	40840457	positive	4360	GO:0005249///GO:0005251///GO:0005267///GO:0005515///GO:0005516	GO:0006813///GO:0007605///GO:0034765///GO:0042472///GO:0071805	GO:0005886///GO:0008076///GO:0009925///GO:0016020	voltage-gated potassium channel activity///delayed rectifier potassium channel activity///potassium channel activity///protein binding///calmodulin binding	potassium ion transport///sensory perception of sound///regulation of ion transmembrane transport///inner ear morphogenesis///potassium ion transmembrane transport	plasma membrane///voltage-gated potassium channel complex///basal plasma membrane///membrane
23256	0.49	0.29	0.0616	1.05763	0.0651895	3259.15	SCFD1	sec1 family domain containing 1	C14orf163|RA410|SLY1|SLY1P|STXBP1L2	protein-coding	ENSG00000092108	active	NC_000014.9	30622254	30735850	positive	6234	GO:0005515///GO:0019905///GO:0044877///GO:0047485	GO:0000902///GO:0001666///GO:0006886///GO:0006888///GO:0006890///GO:0006892///GO:0009636///GO:0016192///GO:0051223///GO:0060628///GO:1901998///GO:1902902	GO:0000139///GO:0005789///GO:0005798///GO:0005801///GO:0005829///GO:0005886///GO:0032580	protein binding///syntaxin binding///protein-containing complex binding///protein N-terminus binding	cell morphogenesis///response to hypoxia///intracellular protein transport///endoplasmic reticulum to Golgi vesicle-mediated transport///retrograde vesicle-mediated transport, Golgi to endoplasmic reticulum///post-Golgi vesicle-mediated transport///response to toxic substance///vesicle-mediated transport///regulation of protein transport///regulation of ER to Golgi vesicle-mediated transport///toxin transport///negative regulation of autophagosome assembly	Golgi membrane///endoplasmic reticulum membrane///Golgi-associated vesicle///cis-Golgi network///cytosol///plasma membrane///Golgi cisterna membrane
23090	0.49	0.29	0.3477	1.0577	0.367757	15.66	ZNF423	zinc finger protein 423	Ebfaz|JBTS19|NPHP14|OAZ|Roaz|ZFP423|Zfp104|hOAZ	protein-coding	ENSG00000102935	active	NC_000016.10	49487524	49857919	negative	11047	GO:0000978///GO:0000981///GO:0005515///GO:0043565///GO:0046872	GO:0006355///GO:0006357///GO:0007219///GO:0007399///GO:0030154///GO:0030513///GO:0045892///GO:0045893///GO:0061512///GO:0120163	GO:0005634///GO:0005654	RNA polymerase II cis-regulatory region sequence-specific DNA binding///DNA-binding transcription factor activity, RNA polymerase II-specific///protein binding///sequence-specific DNA binding///metal ion binding	regulation of DNA-templated transcription///regulation of transcription by RNA polymerase II///Notch signaling pathway///nervous system development///cell differentiation///positive regulation of BMP signaling pathway///negative regulation of DNA-templated transcription///positive regulation of DNA-templated transcription///protein localization to cilium///negative regulation of cold-induced thermogenesis	nucleus///nucleoplasm
116840	0.49	0.29	0.0802	-1.05762	-0.0848107	2827.34	CNTROB	centrobin, centriole duplication and spindle assembly protein	LIP8|PP1221	protein-coding	ENSG00000170037	active	NC_000017.11	7932054	7949920	positive	4567	GO:0005515///GO:0019904	GO:0007099///GO:0051299///GO:1902017///GO:1902410	GO:0005737///GO:0005813///GO:0005814	protein binding///protein domain specific binding	centriole replication///centrosome separation///regulation of cilium assembly///mitotic cytokinetic process	cytoplasm///centrosome///centriole
631	0.49	0.29	0.0825	-1.05765	-0.0873083	459.44	BFSP1	beaded filament structural protein 1	CP115|CP94|CTRCT33|LIFL-H	protein-coding	ENSG00000125864	active	NC_000020.11	17493905	17569220	negative	3807	GO:0005200///GO:0005212///GO:0005515	GO:0008150///GO:0045109///GO:0048469///GO:0070307	GO:0005737///GO:0005882///GO:0005886///GO:0005938	structural constituent of cytoskeleton///structural constituent of eye lens///protein binding	biological_process///intermediate filament organization///cell maturation///lens fiber cell development	cytoplasm///intermediate filament///plasma membrane///cell cortex
102723872	0.49	0.29	0.3719	1.05751	0.393271	13.2	LOC102723872	uncharacterized LOC102723872		ncRNA		active	NC_000007.14	13605	16154	negative	2461
107987141	0.49	0.29	0.233	-1.05741	-0.246386	42.83	CAMSAP1-DT	CAMSAP1 divergent transcript		ncRNA		active	NC_000009.12	135907890	135914014	positive	2208
101929054	0.491	0.29	0.3522	1.05719	0.372323	17.43	TWF2-DT	TWF2 divergent transcript		ncRNA	ENSG00000243224	active	NC_000003.12	52239238	52241097	positive	1121
103344930	0.491	0.29	0.3262	1.05711	0.344878	22.99	LINC01391	long intergenic non-protein coding RNA 1391		ncRNA	ENSG00000244578	active	NC_000003.12	138935189	138944020	negative	3538
102724528	0.491	0.291	0.25	1.05691	0.264232	33.42	LOC102724528	uncharacterized LOC102724528		ncRNA		active	NC_000001.11	172393992	172456470	negative	2293
129807	0.491	0.291	0.1792	1.05687	0.189381	154.25	NEU4	neuraminidase 4		protein-coding	ENSG00000204099	active	NC_000002.12	241809193	241817413	positive	2155	GO:0004308///GO:0005515///GO:0052794///GO:0052795///GO:0052796	GO:0006516///GO:0006689///GO:0009313///GO:0010977	GO:0005737///GO:0005741///GO:0005743///GO:0005764///GO:0005789///GO:0005886///GO:0016020///GO:0019866///GO:0043005///GO:0043202///GO:0043231	exo-alpha-sialidase activity///protein binding///exo-alpha-(2->3)-sialidase activity///exo-alpha-(2->6)-sialidase activity///exo-alpha-(2->8)-sialidase activity	glycoprotein catabolic process///ganglioside catabolic process///oligosaccharide catabolic process///negative regulation of neuron projection development	cytoplasm///mitochondrial outer membrane///mitochondrial inner membrane///lysosome///endoplasmic reticulum membrane///plasma membrane///membrane///organelle inner membrane///neuron projection///lysosomal lumen///intracellular membrane-bounded organelle
5709	0.491	0.291	0.0571	-1.05685	-0.0603698	9455.59	PSMD3	proteasome 26S subunit, non-ATPase 3	P58|RPN3|S3|TSTA2	protein-coding	ENSG00000108344	active	NC_000017.11	39980807	39997959	positive	2147	GO:0005515///GO:0030234	GO:0006511///GO:0042176///GO:0043161///GO:0050790	GO:0000502///GO:0005576///GO:0005634///GO:0005654///GO:0005829///GO:0008541///GO:0016020///GO:0022624///GO:0034774///GO:0070062///GO:1904813	protein binding///enzyme regulator activity	ubiquitin-dependent protein catabolic process///regulation of protein catabolic process///proteasome-mediated ubiquitin-dependent protein catabolic process///regulation of catalytic activity	proteasome complex///extracellular region///nucleus///nucleoplasm///cytosol///proteasome regulatory particle, lid subcomplex///membrane///proteasome accessory complex///secretory granule lumen///extracellular exosome///ficolin-1-rich granule lumen
105377700	0.491	0.291	0.1416	-1.05676	-0.149667	175.95	LOC105377700	uncharacterized LOC105377700		ncRNA		active	NC_000005.10	163089156	163437803	negative	3927
100507463	0.491	0.291	0.1707	1.05655	0.180389	89.45	PSMB8-AS1	PSMB8 antisense RNA 1 (head to head)	TAP1-AS1|TAPSAR1	ncRNA	ENSG00000204261	active	NC_000006.12	32844086	32846500	positive	1586
107984946	0.491	0.291	0.5677	-1.0564	-0.599687	7.79	LOC107984946	uncharacterized LOC107984946		ncRNA		active	NC_000001.11	42788327	42793666	negative	614
3852	0.491	0.291	0.2181	-1.0561	-0.230324	59.31	KRT5	keratin 5	CK5|DDD|DDD1|EBS1|EBS2|EBS2A|EBS2B|EBS2C|EBS2D|EBS2E|EBS2F|K5|KRT5A	protein-coding	ENSG00000186081	active	NC_000012.12	52514575	52520394	negative	2238	GO:0005200///GO:0005515///GO:0030280///GO:0097110	GO:0008544///GO:0009612///GO:0030334///GO:0031424///GO:0032880///GO:0045107///GO:0045109	GO:0005634///GO:0005737///GO:0005829///GO:0005882///GO:0016020///GO:0045095///GO:0070062	structural constituent of cytoskeleton///protein binding///structural constituent of skin epidermis///scaffold protein binding	epidermis development///response to mechanical stimulus///regulation of cell migration///keratinization///regulation of protein localization///intermediate filament polymerization///intermediate filament organization	nucleus///cytoplasm///cytosol///intermediate filament///membrane///keratin filament///extracellular exosome
9223	0.491	0.291	0.1045	1.05587	0.110343	2640.83	MAGI1	membrane associated guanylate kinase, WW and PDZ domain containing 1	AIP-3|AIP3|BAIAP1|BAP-1|BAP1|MAGI-1|MAGI-1b|Magi1d|TNRC19|WWP3	protein-coding	ENSG00000151276	active	NC_000003.12	65353526	66038918	negative	9957	GO:0005515///GO:0005524///GO:0008022///GO:0051393///GO:0060090	GO:0007155///GO:0007165///GO:0007166///GO:0022409///GO:0065003	GO:0005654///GO:0005730///GO:0005737///GO:0005886///GO:0005911///GO:0005912///GO:0005923///GO:0030054///GO:0042995///GO:0071944	protein binding///ATP binding///protein C-terminus binding///alpha-actinin binding///molecular adaptor activity	cell adhesion///signal transduction///cell surface receptor signaling pathway///positive regulation of cell-cell adhesion///protein-containing complex assembly	nucleoplasm///nucleolus///cytoplasm///plasma membrane///cell-cell junction///adherens junction///bicellular tight junction///cell junction///cell projection///cell periphery
54841	0.491	0.291	0.0733	-1.05588	-0.0774187	1538.87	BIVM	basic, immunoglobulin-like variable motif containing		protein-coding	ENSG00000134897	active	NC_000013.11	102799119	102841533	positive	3810	GO:0005515		GO:0005615///GO:0005634///GO:0005737	protein binding		extracellular space///nucleus///cytoplasm
80704	0.491	0.291	0.3475	-1.05559	-0.366787	17.95	SLC19A3	solute carrier family 19 member 3	BBGD|THMD2|THTR2|hTHTR2|thTr-2	protein-coding	ENSG00000135917	active	NC_000002.12	227683763	227718030	negative	6928	GO:0005515///GO:0015234	GO:0015888///GO:0042723///GO:0055085///GO:0071934	GO:0005886///GO:0016020	protein binding///thiamine transmembrane transporter activity	thiamine transport///thiamine-containing compound metabolic process///transmembrane transport///thiamine transmembrane transport	plasma membrane///membrane
25814	0.491	0.291	0.0668	1.05545	0.0705396	5111.86	ATXN10	ataxin 10	ATX10|E46L|HUMEEP|SCA10	protein-coding	ENSG00000130638	active	NC_000022.11	45671798	45845307	positive	3330	GO:0005515	GO:0007399///GO:0031175///GO:0060271	GO:0005615///GO:0005737///GO:0005829///GO:0005886///GO:0016020///GO:0030425///GO:0043025///GO:0048471	protein binding	nervous system development///neuron projection development///cilium assembly	extracellular space///cytoplasm///cytosol///plasma membrane///membrane///dendrite///neuronal cell body///perinuclear region of cytoplasm
84172	0.491	0.291	0.0885	1.05529	0.0934445	6362.5	POLR1B	RNA polymerase I subunit B	A135|RPA135|RPA2|Rpo1-2|TCS4	protein-coding	ENSG00000125630	active	NC_000002.12	112542036	112579818	positive	8123	GO:0003677///GO:0003899///GO:0005515///GO:0032549///GO:0046872	GO:0007566///GO:0009303///GO:0014029///GO:0017126	GO:0001650///GO:0005654///GO:0005694///GO:0005736///GO:0005829	DNA binding///DNA-directed 5'-3' RNA polymerase activity///protein binding///ribonucleoside binding///metal ion binding	embryo implantation///rRNA transcription///neural crest formation///nucleologenesis	fibrillar center///nucleoplasm///chromosome///RNA polymerase I complex///cytosol
285962	0.492	0.291	0.3675	-1.05489	-0.387699	14.64	WEE2-AS1	WEE2 antisense RNA 1		ncRNA	ENSG00000228775	active	NC_000007.14	141704338	141738230	negative	2262	GO:0030627	GO:0000395	GO:0005685	pre-mRNA 5'-splice site binding	mRNA 5'-splice site recognition	U1 snRNP
51703	0.492	0.292	0.0791	-1.05475	-0.08345	1027.61	ACSL5	acyl-CoA synthetase long chain family member 5	ACS2|ACS5|FACL5	protein-coding	ENSG00000197142	active	NC_000010.11	112374116	112428380	positive	3786	GO:0004467///GO:0005515///GO:0005524///GO:0047676	GO:0001676///GO:0010747///GO:0035338	GO:0005654///GO:0005730///GO:0005739///GO:0005741///GO:0005783///GO:0005789///GO:0005886///GO:0016020	long-chain fatty acid-CoA ligase activity///protein binding///ATP binding///arachidonate-CoA ligase activity	long-chain fatty acid metabolic process///positive regulation of long-chain fatty acid import across plasma membrane///long-chain fatty-acyl-CoA biosynthetic process	nucleoplasm///nucleolus///mitochondrion///mitochondrial outer membrane///endoplasmic reticulum///endoplasmic reticulum membrane///plasma membrane///membrane
51637	0.492	0.292	0.0793	1.05458	0.0836805	6296.64	RTRAF	RNA transcription, translation and transport factor	C14orf166|CGI-99|CGI99|CLE|CLE7|LCRP369|RLLM1|hCLE|hCLE1	protein-coding	ENSG00000087302	active	NC_000014.9	51989546	52010694	positive	7007	GO:0000993///GO:0003723///GO:0005515///GO:0042802	GO:0006388///GO:0006469///GO:0045944///GO:0050658	GO:0005634///GO:0005654///GO:0005737///GO:0005813///GO:0005829///GO:0048471///GO:0072669///GO:0072686	RNA polymerase II complex binding///RNA binding///protein binding///identical protein binding	tRNA splicing, via endonucleolytic cleavage and ligation///negative regulation of protein kinase activity///positive regulation of transcription by RNA polymerase II///RNA transport	nucleus///nucleoplasm///cytoplasm///centrosome///cytosol///perinuclear region of cytoplasm///tRNA-splicing ligase complex///mitotic spindle
117177	0.492	0.292	0.1018	-1.05442	-0.107334	1446.29	RAB3IP	RAB3A interacting protein	RABIN3|RABIN8	protein-coding	ENSG00000127328	active	NC_000012.12	69738007	69823204	positive	13297	GO:0005085///GO:0005515///GO:0051020	GO:0006612///GO:0006887///GO:0050790///GO:0051490///GO:0060271///GO:0097711	GO:0005634///GO:0005794///GO:0005815///GO:0005829///GO:0030027///GO:0048471///GO:0070319///GO:1990635	guanyl-nucleotide exchange factor activity///protein binding///GTPase binding	protein targeting to membrane///exocytosis///regulation of catalytic activity///negative regulation of filopodium assembly///cilium assembly///ciliary basal body-plasma membrane docking	nucleus///Golgi apparatus///microtubule organizing center///cytosol///lamellipodium///perinuclear region of cytoplasm///Golgi to plasma membrane transport vesicle///proximal dendrite
114882	0.492	0.292	0.0791	1.05445	0.0833837	4660.02	OSBPL8	oxysterol binding protein like 8	MST120|MSTP120|ORP8|OSBP10	protein-coding	ENSG00000091039	active	NC_000012.12	76351797	76559805	negative	8686	GO:0001786///GO:0005515///GO:0005548///GO:0015248///GO:0015485///GO:0032934///GO:0070273///GO:0140343	GO:0010891///GO:0015914///GO:0015918///GO:0030336///GO:0032148///GO:0036150///GO:0045444///GO:0046326///GO:0046628///GO:0051897///GO:0090204///GO:0120009	GO:0005789///GO:0005829///GO:0016020///GO:0031965///GO:0043231	phosphatidylserine binding///protein binding///phospholipid transporter activity///sterol transporter activity///cholesterol binding///sterol binding///phosphatidylinositol-4-phosphate binding///phosphatidylserine transfer activity	negative regulation of sequestering of triglyceride///phospholipid transport///sterol transport///negative regulation of cell migration///activation of protein kinase B activity///phosphatidylserine acyl-chain remodeling///fat cell differentiation///positive regulation of glucose import///positive regulation of insulin receptor signaling pathway///positive regulation of protein kinase B signaling///protein localization to nuclear pore///intermembrane lipid transfer	endoplasmic reticulum membrane///cytosol///membrane///nuclear membrane///intracellular membrane-bounded organelle
644873	0.492	0.292	0.0668	1.05427	0.0704504	1085.7	SLC12A2-DT	SLC12A2 divergent transcript	LINC01184	ncRNA	ENSG00000245937	active	NC_000005.10	127940440	128083175	negative	9481
64881	0.492	0.292	0.1666	1.0542	0.175579	75.51	PCDH20	protocadherin 20	PCDH13	protein-coding	ENSG00000280165	active	NC_000013.11	61409685	61415522	negative	4778	GO:0003723///GO:0005509	GO:0007155///GO:0007156	GO:0005886	RNA binding///calcium ion binding	cell adhesion///homophilic cell adhesion via plasma membrane adhesion molecules	plasma membrane
200014	0.492	0.292	0.0961	1.05413	0.101282	1181.1	CC2D1B	coiled-coil and C2 domain containing 1B	Lgd1	protein-coding	ENSG00000154222	active	NC_000001.11	52348437	52366291	negative	9527	GO:0000978///GO:0000981///GO:0001227///GO:0005515	GO:0000122///GO:0006357	GO:0005634///GO:0005635///GO:0005654///GO:0043231	RNA polymerase II cis-regulatory region sequence-specific DNA binding///DNA-binding transcription factor activity, RNA polymerase II-specific///DNA-binding transcription repressor activity, RNA polymerase II-specific///protein binding	negative regulation of transcription by RNA polymerase II///regulation of transcription by RNA polymerase II	nucleus///nuclear envelope///nucleoplasm///intracellular membrane-bounded organelle
3109	0.492	0.292	0.1566	-1.05407	-0.16503	88.53	HLA-DMB	major histocompatibility complex, class II, DM beta	D6S221E|RING7	protein-coding	ENSG00000242574	active	NC_000006.12	32934636	32941028	negative	1348	GO:0005515///GO:0023026	GO:0002250///GO:0002381///GO:0002399///GO:0002503///GO:0019886///GO:0042102///GO:0050870///GO:2001190	GO:0005765///GO:0031902///GO:0042613///GO:0043231	protein binding///MHC class II protein complex binding	adaptive immune response///immunoglobulin production involved in immunoglobulin-mediated immune response///MHC class II protein complex assembly///peptide antigen assembly with MHC class II protein complex///antigen processing and presentation of exogenous peptide antigen via MHC class II///positive regulation of T cell proliferation///positive regulation of T cell activation///positive regulation of T cell activation via T cell receptor contact with antigen bound to MHC molecule on antigen presenting cell	lysosomal membrane///late endosome membrane///MHC class II protein complex///intracellular membrane-bounded organelle
9019	0.492	0.292	0.0493	1.05338	0.0519415	4161.22	MPZL1	myelin protein zero like 1	MPZL1b|PZR|PZR1b|PZRa|PZRb	protein-coding	ENSG00000197965	active	NC_000001.11	167721982	167791919	positive	4978	GO:0005198///GO:0005515	GO:0007169///GO:0007267	GO:0005886///GO:0005925///GO:0009986	structural molecule activity///protein binding	transmembrane receptor protein tyrosine kinase signaling pathway///cell-cell signaling	plasma membrane///focal adhesion///cell surface
6631	0.492	0.292	0.0546	1.0534	0.0574947	7055.06	SNRPC	small nuclear ribonucleoprotein polypeptide C	U1C|Yhc1	protein-coding	ENSG00000124562	active	NC_000006.12	34757094	34773857	positive	1217	GO:0003723///GO:0003727///GO:0003729///GO:0005515///GO:0008270///GO:0030619///GO:0030627///GO:0042803	GO:0000387///GO:0000395///GO:0000398	GO:0000243///GO:0005634///GO:0005654///GO:0005681///GO:0005685///GO:0015030///GO:0071004	RNA binding///single-stranded RNA binding///mRNA binding///protein binding///zinc ion binding///U1 snRNA binding///pre-mRNA 5'-splice site binding///protein homodimerization activity	spliceosomal snRNP assembly///mRNA 5'-splice site recognition///mRNA splicing, via spliceosome	commitment complex///nucleus///nucleoplasm///spliceosomal complex///U1 snRNP///Cajal body///U2-type prespliceosome
58493	0.492	0.292	0.1089	-1.05364	-0.11477	2096.72	INIP	INTS3 and NABP interacting protein	C9orf80|HSPC043|MISE|SOSSC|SSBIP1|hSSBIP1	protein-coding	ENSG00000148153	active	NC_000009.12	112683926	112718117	negative	4351	GO:0005515	GO:0000724///GO:0006281///GO:0006974///GO:0010212///GO:0044818	GO:0005634///GO:0005654///GO:0035861///GO:0070876	protein binding	double-strand break repair via homologous recombination///DNA repair///cellular response to DNA damage stimulus///response to ionizing radiation///mitotic G2/M transition checkpoint	nucleus///nucleoplasm///site of double-strand break///SOSS complex
55388	0.492	0.292	0.0664	1.05369	0.0700043	3526.87	MCM10	minichromosome maintenance 10 replication initiation factor	CNA43|DNA43|IMD80|PRO2249	protein-coding	ENSG00000065328	active	NC_000010.11	13161558	13211110	positive	4575	GO:0003688///GO:0003697///GO:0005515///GO:0019899///GO:0042802///GO:0046872	GO:0006270///GO:0006974///GO:0008283	GO:0005634///GO:0005654///GO:0005730///GO:0043596	DNA replication origin binding///single-stranded DNA binding///protein binding///enzyme binding///identical protein binding///metal ion binding	DNA replication initiation///cellular response to DNA damage stimulus///cell population proliferation	nucleus///nucleoplasm///nucleolus///nuclear replication fork
5954	0.492	0.292	0.0912	1.05342	0.0960224	10034	RCN1	reticulocalbin 1	HEL-S-84|PIG20|RCAL|RCN	protein-coding	ENSG00000049449	active	NC_000011.10	32091074	32105770	positive	2417	GO:0005509///GO:0005515	GO:0001701///GO:0043010	GO:0005783///GO:0005788	calcium ion binding///protein binding	in utero embryonic development///camera-type eye development	endoplasmic reticulum///endoplasmic reticulum lumen
2103	0.492	0.292	0.3612	-1.05378	-0.380588	18.8	ESRRB	estrogen related receptor beta	DFNB35|ERR beta-2|ERR2|ERRb|ERRbeta2|ESRL2|NR3B2	protein-coding	ENSG00000119715	active	NC_000014.9	76371347	76501839	positive	5826	GO:0000978///GO:0000981///GO:0000987///GO:0000993///GO:0001228///GO:0003676///GO:0003700///GO:0003707///GO:0004879///GO:0005496///GO:0008270///GO:0043565///GO:0061629///GO:1990837	GO:0001892///GO:0006355///GO:0006357///GO:0017145///GO:0019827///GO:0030522///GO:0043401///GO:0043697///GO:0045494///GO:0045893///GO:0045944///GO:0048839///GO:0071931///GO:0090282///GO:1902459///GO:2000035///GO:2000737	GO:0000785///GO:0000793///GO:0005634///GO:0005654///GO:0005737///GO:0005829	RNA polymerase II cis-regulatory region sequence-specific DNA binding///DNA-binding transcription factor activity, RNA polymerase II-specific///cis-regulatory region sequence-specific DNA binding///RNA polymerase II complex binding///DNA-binding transcription activator activity, RNA polymerase II-specific///nucleic acid binding///DNA-binding transcription factor activity///nuclear steroid receptor activity///nuclear receptor activity///steroid binding///zinc ion binding///sequence-specific DNA binding///RNA polymerase II-specific DNA-binding transcription factor binding///sequence-specific double-stranded DNA binding	embryonic placenta development///regulation of DNA-templated transcription///regulation of transcription by RNA polymerase II///stem cell division///stem cell population maintenance///intracellular receptor signaling pathway///steroid hormone mediated signaling pathway///cell dedifferentiation///photoreceptor cell maintenance///positive regulation of DNA-templated transcription///positive regulation of transcription by RNA polymerase II///inner ear development///positive regulation of transcription involved in G1/S transition of mitotic cell cycle///positive regulation of transcription involved in G2/M transition of mitotic cell cycle///positive regulation of stem cell population maintenance///regulation of stem cell division///negative regulation of stem cell differentiation	chromatin///condensed chromosome///nucleus///nucleoplasm///cytoplasm///cytosol
4205	0.492	0.292	0.1087	-1.05377	-0.1145	1508.43	MEF2A	myocyte enhancer factor 2A	ADCAD1|RSRFC4|RSRFC9|mef2	protein-coding	ENSG00000068305	active	NC_000015.10	99565417	99716488	positive	13277	GO:0000977///GO:0000978///GO:0000981///GO:0001228///GO:0003682///GO:0003700///GO:0005515///GO:0019901///GO:0035035///GO:0042826///GO:0043565///GO:0046332///GO:0046982///GO:0061629///GO:0140297	GO:0000002///GO:0000122///GO:0000165///GO:0006351///GO:0006357///GO:0006915///GO:0007507///GO:0007517///GO:0010613///GO:0010628///GO:0030154///GO:0045944///GO:0046326///GO:0048311///GO:0048813///GO:0055005///GO:0061337///GO:0070375///GO:0071277	GO:0000785///GO:0005634///GO:0005654///GO:0005667///GO:0005829	RNA polymerase II transcription regulatory region sequence-specific DNA binding///RNA polymerase II cis-regulatory region sequence-specific DNA binding///DNA-binding transcription factor activity, RNA polymerase II-specific///DNA-binding transcription activator activity, RNA polymerase II-specific///chromatin binding///DNA-binding transcription factor activity///protein binding///protein kinase binding///histone acetyltransferase binding///histone deacetylase binding///sequence-specific DNA binding///SMAD binding///protein heterodimerization activity///RNA polymerase II-specific DNA-binding transcription factor binding///DNA-binding transcription factor binding	mitochondrial genome maintenance///negative regulation of transcription by RNA polymerase II///MAPK cascade///DNA-templated transcription///regulation of transcription by RNA polymerase II///apoptotic process///heart development///muscle organ development///positive regulation of cardiac muscle hypertrophy///positive regulation of gene expression///cell differentiation///positive regulation of transcription by RNA polymerase II///positive regulation of glucose import///mitochondrion distribution///dendrite morphogenesis///ventricular cardiac myofibril assembly///cardiac conduction///ERK5 cascade///cellular response to calcium ion	chromatin///nucleus///nucleoplasm///transcription regulator complex///cytosol
388341	0.492	0.292	0.1013	1.05367	0.106738	10863	LRRC75A	leucine rich repeat containing 75A	C17orf76|FAM211A	protein-coding	ENSG00000181350	active	NC_000017.11	16441577	16492193	negative	3878			GO:0005737			cytoplasm
126133	0.492	0.292	0.1124	1.0536	0.118403	2182.78	ALDH16A1	aldehyde dehydrogenase 16 family member A1		protein-coding	ENSG00000161618	active	NC_000019.10	49453225	49471050	positive	3164	GO:0005515///GO:0016620		GO:0016020	protein binding///oxidoreductase activity, acting on the aldehyde or oxo group of donors, NAD or NADP as acceptor		membrane
105372791	0.492	0.292	0.3792	1.05343	0.399482	13.13	LOC105372791	uncharacterized LOC105372791		ncRNA		active	NC_000021.9	34353281	34375517	negative	3496
131616	0.492	0.292	0.1111	1.05327	0.117035	449.54	TMEM42	transmembrane protein 42		protein-coding	ENSG00000169964	active	NC_000003.12	44861912	44865664	positive	977	GO:0005515		GO:0016020	protein binding		membrane
107987272	0.492	0.292	0.1636	1.05299	0.172264	89.98	LOC107987272	uncharacterized LOC107987272		ncRNA		active	NC_000019.10	58586267	58590946	positive	1971
51118	0.492	0.292	0.0697	1.05276	0.073391	3347.72	UTP11	UTP11 small subunit processome component	CGI-94|CGI94|UTP11L	protein-coding	ENSG00000183520	active	NC_000001.11	38012716	38024820	positive	2041	GO:0003723///GO:0005515	GO:0006364///GO:0007399///GO:0043065	GO:0005615///GO:0005654///GO:0005730///GO:0005737///GO:0032040	RNA binding///protein binding	rRNA processing///nervous system development///positive regulation of apoptotic process	extracellular space///nucleoplasm///nucleolus///cytoplasm///small-subunit processome
65998	0.492	0.292	0.3513	-1.05266	-0.369818	1304.19	ZFTA	zinc finger translocation associated	C11orf95	protein-coding	ENSG00000188070	active	NC_000011.10	63759892	63768775	negative	5716		GO:0045892	GO:0005634		negative regulation of DNA-templated transcription	nucleus
102724668	0.493	0.293	0.1723	1.05255	0.181339	66.52	DPY19L1P2	DPY19L1 pseudogene 2	THC1072510	pseudo		active	NC_000007.14	32826302	32838744	positive	1166
100133612	0.493	0.293	0.187	1.05245	0.196837	80.67	LINC01134	long intergenic non-protein coding RNA 1134	TLNC1	ncRNA	ENSG00000236423	active	NC_000001.11	3900404	3915447	positive	1952
4594	0.493	0.293	0.0685	-1.05222	-0.0721263	1855.5	MMUT	methylmalonyl-CoA mutase	MCM|MUT	protein-coding	ENSG00000146085	active	NC_000006.12	49430360	49463298	negative	3856	GO:0003924///GO:0004494///GO:0005515///GO:0031419///GO:0042802///GO:0042803///GO:0046872///GO:0072341	GO:0009791///GO:0019678///GO:0043547///GO:0050667///GO:1901290	GO:0005737///GO:0005739///GO:0005759	GTPase activity///methylmalonyl-CoA mutase activity///protein binding///cobalamin binding///identical protein binding///protein homodimerization activity///metal ion binding///modified amino acid binding	post-embryonic development///propionate metabolic process, methylmalonyl pathway///positive regulation of GTPase activity///homocysteine metabolic process///succinyl-CoA biosynthetic process	cytoplasm///mitochondrion///mitochondrial matrix
11186	0.493	0.293	0.1634	1.05211	0.171877	1963.6	RASSF1	Ras association domain family member 1	123F2|NORE2A|RASSF1A|RDA32|REH3P21	protein-coding	ENSG00000068028	active	NC_000003.12	50329786	50340936	negative	3199	GO:0005515///GO:0008270	GO:0007049///GO:0007165///GO:0007265///GO:0070507	GO:0000922///GO:0005634///GO:0005737///GO:0005815///GO:0005874///GO:0015630	protein binding///zinc ion binding	cell cycle///signal transduction///Ras protein signal transduction///regulation of microtubule cytoskeleton organization	spindle pole///nucleus///cytoplasm///microtubule organizing center///microtubule///microtubule cytoskeleton
111064646	0.493	0.293	0.1441	1.05185	0.151526	281.1	TPM1-AS	TPM1 antisense RNA	TPM1-AS1	ncRNA		active	NC_000015.10	63046034	63049387	negative	3209
107986858	0.493	0.293	0.2026	-1.05167	-0.21311	108.95	LOC107986858	uncharacterized LOC107986858		ncRNA		active	NC_000007.14	150341845	150359120	positive	2429
6594	0.493	0.293	0.0634	-1.05132	-0.0666373	2155.66	SMARCA1	SWI/SNF related, matrix associated, actin dependent regulator of chromatin, subfamily a, member 1	ISWI|NURF140|SNF2L|SNF2L1|SNF2LB|SNF2LT|SWI|SWI2|hSNF2L	protein-coding	ENSG00000102038	active	NC_000023.11	129446501	129523564	negative	4167	GO:0003677///GO:0004386///GO:0005515///GO:0005524///GO:0008094///GO:0016787///GO:0031491///GO:0036310///GO:0061629///GO:0140658	GO:0006338///GO:0006355///GO:0007420///GO:0030182///GO:0045893///GO:0045944	GO:0005634///GO:0005654///GO:0016589///GO:0043231///GO:0090537///GO:1904949	DNA binding///helicase activity///protein binding///ATP binding///ATP-dependent activity, acting on DNA///hydrolase activity///nucleosome binding///ATP-dependent DNA/DNA annealing activity///RNA polymerase II-specific DNA-binding transcription factor binding///ATP-dependent chromatin remodeler activity	chromatin remodeling///regulation of DNA-templated transcription///brain development///neuron differentiation///positive regulation of DNA-templated transcription///positive regulation of transcription by RNA polymerase II	nucleus///nucleoplasm///NURF complex///intracellular membrane-bounded organelle///CERF complex///ATPase complex
105375798	0.493	0.293	0.5167	-1.05084	-0.543019	9.38	LOC105375798	uncharacterized LOC105375798		ncRNA	ENSG00000254812	active	NC_000008.11	143620430	143634004	negative	1857
113201	0.494	0.293	0.0682	1.05069	0.0716702	2441.59	GOLM2	golgi membrane protein 2	CASC4|H63	protein-coding	ENSG00000166734	active	NC_000015.10	44288709	44415758	positive	5417			GO:0005794///GO:0016020			Golgi apparatus///membrane
81603	0.494	0.293	0.1079	1.05055	0.113348	2544.74	TRIM8	tripartite motif containing 8	FSGSNEDS|GERP|RNF27	protein-coding	ENSG00000171206	active	NC_000010.11	102644495	102658319	positive	2769	GO:0003713///GO:0005515///GO:0008270///GO:0016740///GO:0042802///GO:0042803	GO:0010508///GO:0016567///GO:0019827///GO:0032897///GO:0043123///GO:0044790///GO:0045087///GO:0045893///GO:0046597///GO:0051091///GO:0051092///GO:1900182	GO:0005634///GO:0005829///GO:0016605	transcription coactivator activity///protein binding///zinc ion binding///transferase activity///identical protein binding///protein homodimerization activity	positive regulation of autophagy///protein ubiquitination///stem cell population maintenance///negative regulation of viral transcription///positive regulation of I-kappaB kinase/NF-kappaB signaling///suppression of viral release by host///innate immune response///positive regulation of DNA-templated transcription///negative regulation of viral entry into host cell///positive regulation of DNA-binding transcription factor activity///positive regulation of NF-kappaB transcription factor activity///positive regulation of protein localization to nucleus	nucleus///cytosol///PML body
692058	0.494	0.294	0.4614	1.05044	0.484665	9.64	SNORD11	small nucleolar RNA, C/D box 11	HBII-95	snoRNA	ENSG00000238317	active	NC_000002.12	202293051	202293134	positive	84		GO:0006396	GO:0005730		RNA processing	nucleolus
26206	0.494	0.294	0.3006	1.04998	0.315576	21.88	SPAG8	sperm associated antigen 8	BS-84|CILD28|CT142|HSD-1|SMP1|SPAG3|hSMP-1	protein-coding	ENSG00000137098	active	NC_000009.12	35807785	35812272	negative	2609	GO:0003674///GO:0005515///GO:0008017	GO:0007049///GO:0007283///GO:0007338///GO:0008150///GO:0030154///GO:0032092///GO:0045944	GO:0001669///GO:0001673///GO:0005634///GO:0005737///GO:0005819///GO:0005879///GO:0016020	molecular_function///protein binding///microtubule binding	cell cycle///spermatogenesis///single fertilization///biological_process///cell differentiation///positive regulation of protein binding///positive regulation of transcription by RNA polymerase II	acrosomal vesicle///male germ cell nucleus///nucleus///cytoplasm///spindle///axonemal microtubule///membrane
100507347	0.494	0.294	0.1605	-1.04993	-0.168462	4458.66	VIM-AS1	VIM antisense RNA 1		ncRNA	ENSG00000229124	active	NC_000010.11	17214239	17229985	negative	1992
5108	0.494	0.294	0.073	-1.04986	-0.0766775	5009.84	PCM1	pericentriolar material 1	PTC4|RET/PCM-1	protein-coding	ENSG00000078674	active	NC_000008.11	17922784	18029948	positive	11199	GO:0005515///GO:0042802	GO:0001764///GO:0007098///GO:0022027///GO:0031122///GO:0034453///GO:0034454///GO:0035176///GO:0035735///GO:0050768///GO:0060271///GO:0071539///GO:0090316///GO:0097150///GO:1905515	GO:0000242///GO:0005654///GO:0005737///GO:0005813///GO:0005814///GO:0005829///GO:0016020///GO:0031965///GO:0032991///GO:0034451///GO:0035869///GO:0036064///GO:0045177///GO:0097730	protein binding///identical protein binding	neuron migration///centrosome cycle///interkinetic nuclear migration///cytoplasmic microtubule organization///microtubule anchoring///microtubule anchoring at centrosome///social behavior///intraciliary transport involved in cilium assembly///negative regulation of neurogenesis///cilium assembly///protein localization to centrosome///positive regulation of intracellular protein transport///neuronal stem cell population maintenance///non-motile cilium assembly	pericentriolar material///nucleoplasm///cytoplasm///centrosome///centriole///cytosol///membrane///nuclear membrane///protein-containing complex///centriolar satellite///ciliary transition zone///ciliary basal body///apical part of cell///non-motile cilium
6158	0.494	0.294	0.0588	-1.04966	-0.0616894	32037	RPL28	ribosomal protein L28	L28	protein-coding	ENSG00000108107	active	NC_000019.10	55385932	55403342	positive	5585	GO:0003723///GO:0003735///GO:0005515	GO:0002181///GO:0006412	GO:0005737///GO:0005829///GO:0016020///GO:0022625///GO:0022626///GO:0030425///GO:0036464///GO:0044297///GO:0045202///GO:0070062	RNA binding///structural constituent of ribosome///protein binding	cytoplasmic translation///translation	cytoplasm///cytosol///membrane///cytosolic large ribosomal subunit///cytosolic ribosome///dendrite///cytoplasmic ribonucleoprotein granule///cell body///synapse///extracellular exosome
105376845	0.494	0.294	0.3161	1.04947	0.331776	23.49	LOC105376845	uncharacterized LOC105376845		ncRNA		active	NC_000001.11	22140953	22157385	positive	1874
344875	0.494	0.294	0.1942	-1.04903	-0.203755	80.09	COL6A4P1	collagen type VI alpha 4 pseudogene 1	COL6A4|COL6A4P|DIVA|DVWA|FAME3|VWA6	pseudo	ENSG00000291281	active	NC_000003.12	15165362	15205959	negative	2249
267004	0.494	0.294	0.1351	-1.04902	-0.141773	117.7	PGBD3	piggyBac transposable element derived 3		protein-coding		active	NC_000010.11	49515105	49524281	negative	2266	GO:0043565		GO:0005634	sequence-specific DNA binding		nucleus
322	0.494	0.294	0.1208	-1.04911	-0.126702	225.2	APBB1	amyloid beta precursor protein binding family B member 1	FE65|MGC:9072|RIR	protein-coding	ENSG00000166313	active	NC_000011.10	6395124	6419453	negative	3597	GO:0001540///GO:0003682///GO:0003713///GO:0005515///GO:0008134///GO:0031625///GO:0042393///GO:0050750///GO:0070064	GO:0000122///GO:0006325///GO:0006355///GO:0006915///GO:0006939///GO:0006974///GO:0007165///GO:0007409///GO:0043065///GO:0043967///GO:0045893///GO:0045944///GO:0050714///GO:1902807	GO:0005634///GO:0005654///GO:0005737///GO:0005783///GO:0005886///GO:0016607///GO:0030027///GO:0030426///GO:0045202	amyloid-beta binding///chromatin binding///transcription coactivator activity///protein binding///transcription factor binding///ubiquitin protein ligase binding///histone binding///low-density lipoprotein particle receptor binding///proline-rich region binding	negative regulation of transcription by RNA polymerase II///chromatin organization///regulation of DNA-templated transcription///apoptotic process///smooth muscle contraction///cellular response to DNA damage stimulus///signal transduction///axonogenesis///positive regulation of apoptotic process///histone H4 acetylation///positive regulation of DNA-templated transcription///positive regulation of transcription by RNA polymerase II///positive regulation of protein secretion///negative regulation of cell cycle G1/S phase transition	nucleus///nucleoplasm///cytoplasm///endoplasmic reticulum///plasma membrane///nuclear speck///lamellipodium///growth cone///synapse
746	0.494	0.294	0.087	1.04936	0.0912634	1968.33	TMEM258	transmembrane protein 258	C11orf10|Kud|Kuduk	protein-coding	ENSG00000134825	active	NC_000011.10	61788949	61792599	negative	578	GO:0005515///GO:0062062	GO:0006487///GO:0006954///GO:0034976///GO:1904019	GO:0005737///GO:0005783///GO:0005789///GO:0008250///GO:0016020///GO:0032991///GO:0034998///GO:0043227	protein binding///oligosaccharyltransferase complex binding	protein N-linked glycosylation///inflammatory response///response to endoplasmic reticulum stress///epithelial cell apoptotic process	cytoplasm///endoplasmic reticulum///endoplasmic reticulum membrane///oligosaccharyltransferase complex///membrane///protein-containing complex///oligosaccharyltransferase I complex///membrane-bounded organelle
4221	0.494	0.294	0.0739	1.04911	0.077572	3928.51	MEN1	menin 1	MEAI|SCG2	protein-coding	ENSG00000133895	active	NC_000011.10	64803514	64811294	negative	3772	GO:0000400///GO:0000403///GO:0000976///GO:0003682///GO:0003690///GO:0005515///GO:0030674///GO:0047485///GO:0051219///GO:0070412	GO:0000122///GO:0000165///GO:0000278///GO:0001933///GO:0002076///GO:0003309///GO:0006281///GO:0006325///GO:0006357///GO:0006974///GO:0007420///GO:0008285///GO:0009411///GO:0010332///GO:0010812///GO:0030511///GO:0032092///GO:0032925///GO:0043433///GO:0045668///GO:0045736///GO:0045786///GO:0045892///GO:0045944///GO:0046329///GO:0046697///GO:0050680///GO:0051568///GO:0051974///GO:0061469///GO:0071333///GO:0071375///GO:0071559///GO:1902807	GO:0000781///GO:0000785///GO:0005634///GO:0005654///GO:0005737///GO:0005788///GO:0005829///GO:0016363///GO:0017053///GO:0032154///GO:0032991///GO:0035097///GO:0044665///GO:0071339	four-way junction DNA binding///Y-form DNA binding///transcription cis-regulatory region binding///chromatin binding///double-stranded DNA binding///protein binding///protein-macromolecule adaptor activity///protein N-terminus binding///phosphoprotein binding///R-SMAD binding	negative regulation of transcription by RNA polymerase II///MAPK cascade///mitotic cell cycle///negative regulation of protein phosphorylation///osteoblast development///type B pancreatic cell differentiation///DNA repair///chromatin organization///regulation of transcription by RNA polymerase II///cellular response to DNA damage stimulus///brain development///negative regulation of cell population proliferation///response to UV///response to gamma radiation///negative regulation of cell-substrate adhesion///positive regulation of transforming growth factor beta receptor signaling pathway///positive regulation of protein binding///regulation of activin receptor signaling pathway///negative regulation of DNA-binding transcription factor activity///negative regulation of osteoblast differentiation///negative regulation of cyclin-dependent protein serine/threonine kinase activity///negative regulation of cell cycle///negative regulation of DNA-templated transcription///positive regulation of transcription by RNA polymerase II///negative regulation of JNK cascade///decidualization///negative regulation of epithelial cell proliferation///histone H3-K4 methylation///negative regulation of telomerase activity///regulation of type B pancreatic cell proliferation///cellular response to glucose stimulus///cellular response to peptide hormone stimulus///response to transforming growth factor beta///negative regulation of cell cycle G1/S phase transition	chromosome, telomeric region///chromatin///nucleus///nucleoplasm///cytoplasm///endoplasmic reticulum lumen///cytosol///nuclear matrix///transcription repressor complex///cleavage furrow///protein-containing complex///histone methyltransferase complex///MLL1/2 complex///MLL1 complex
11103	0.494	0.294	0.0922	1.04914	0.0966988	3997.53	KRR1	KRR1 small subunit processome component homolog	HRB2|RIP-1	protein-coding	ENSG00000111615	active	NC_000012.12	75490863	75511609	negative	10104	GO:0003723///GO:0005515	GO:0006364	GO:0005654///GO:0005694///GO:0005730///GO:0005737///GO:0016020///GO:0032040///GO:0045171	RNA binding///protein binding	rRNA processing	nucleoplasm///chromosome///nucleolus///cytoplasm///membrane///small-subunit processome///intercellular bridge
8812	0.494	0.294	0.0736	1.04928	0.0771799	2527.04	CCNK	cyclin K	CPR4|IDDHDF	protein-coding	ENSG00000090061	active	NC_000014.9	99481409	99512440	positive	4034	GO:0004693///GO:0005515///GO:0008353///GO:0016538///GO:0019901///GO:0061575	GO:0000079///GO:0006357///GO:0006366///GO:0006974///GO:0007049///GO:0009966///GO:0032786///GO:0032968///GO:0044828///GO:0045737///GO:0051301///GO:0070816///GO:2001165	GO:0002944///GO:0002945///GO:0005634///GO:0005654///GO:0008024	cyclin-dependent protein serine/threonine kinase activity///protein binding///RNA polymerase II CTD heptapeptide repeat kinase activity///cyclin-dependent protein serine/threonine kinase regulator activity///protein kinase binding///cyclin-dependent protein serine/threonine kinase activator activity	regulation of cyclin-dependent protein serine/threonine kinase activity///regulation of transcription by RNA polymerase II///transcription by RNA polymerase II///cellular response to DNA damage stimulus///cell cycle///regulation of signal transduction///positive regulation of DNA-templated transcription, elongation///positive regulation of transcription elongation by RNA polymerase II///negative regulation by host of viral genome replication///positive regulation of cyclin-dependent protein serine/threonine kinase activity///cell division///phosphorylation of RNA polymerase II C-terminal domain///positive regulation of phosphorylation of RNA polymerase II C-terminal domain serine 2 residues	cyclin K-CDK12 complex///cyclin K-CDK13 complex///nucleus///nucleoplasm///cyclin/CDK positive transcription elongation factor complex
55195	0.494	0.294	0.1217	-1.04896	-0.127607	386.01	CCDC198	coiled-coil domain containing 198	C14orf105	protein-coding	ENSG00000100557	active	NC_000014.9	57469300	57493981	negative	4366	GO:0005515			protein binding
79971	0.494	0.294	0.0789	-1.04864	-0.0827639	747.25	WLS	Wnt ligand secretion mediator	C1orf139|EVI|GPR177|MRP|ZKS|mig-14	protein-coding	ENSG00000116729	active	NC_000001.11	68098459	68233018	negative	3395	GO:0005515///GO:0017147	GO:0001707///GO:0006886///GO:0009948///GO:0016055///GO:0030177///GO:0030901///GO:0030902///GO:0031017///GO:0043123///GO:0061355///GO:0061357///GO:0071529///GO:0090263	GO:0000139///GO:0005769///GO:0005783///GO:0005789///GO:0005794///GO:0005802///GO:0005829///GO:0005886///GO:0012505///GO:0030666///GO:0031090///GO:0031410///GO:0031901///GO:0070062	protein binding///Wnt-protein binding	mesoderm formation///intracellular protein transport///anterior/posterior axis specification///Wnt signaling pathway///positive regulation of Wnt signaling pathway///midbrain development///hindbrain development///exocrine pancreas development///positive regulation of I-kappaB kinase/NF-kappaB signaling///Wnt protein secretion///positive regulation of Wnt protein secretion///cementum mineralization///positive regulation of canonical Wnt signaling pathway	Golgi membrane///early endosome///endoplasmic reticulum///endoplasmic reticulum membrane///Golgi apparatus///trans-Golgi network///cytosol///plasma membrane///endomembrane system///endocytic vesicle membrane///organelle membrane///cytoplasmic vesicle///early endosome membrane///extracellular exosome
105369632	0.494	0.294	0.1999	1.04857	0.209656	49.55	LOC105369632	uncharacterized LOC105369632		ncRNA	ENSG00000111671	active	NC_000012.12	6875764	6889358	negative	404
10067	0.495	0.295	0.0736	1.04804	0.0771066	2444.44	SCAMP3	secretory carrier membrane protein 3	C1orf3	protein-coding	ENSG00000116521	active	NC_000001.11	155255981	155262360	negative	1545	GO:0031625	GO:0006892///GO:0015031	GO:0032588///GO:0043231///GO:0055038///GO:0070062	ubiquitin protein ligase binding	post-Golgi vesicle-mediated transport///protein transport	trans-Golgi network membrane///intracellular membrane-bounded organelle///recycling endosome membrane///extracellular exosome
116255	0.495	0.295	0.6148	-1.04803	-0.644314	8.01	MOGAT1	monoacylglycerol O-acyltransferase 1	DGAT2L|DGAT2L1|MGAT1	protein-coding	ENSG00000124003	active	NC_000002.12	222671658	222709930	positive	1176	GO:0003846///GO:0004144///GO:0008374	GO:0006071///GO:0006629///GO:0006651///GO:0019432	GO:0005789	2-acylglycerol O-acyltransferase activity///diacylglycerol O-acyltransferase activity///O-acyltransferase activity	glycerol metabolic process///lipid metabolic process///diacylglycerol biosynthetic process///triglyceride biosynthetic process	endoplasmic reticulum membrane
100506860	0.495	0.295	0.1878	1.04795	0.196782	65.9	LINC00513	long intergenic non-protein coding RNA 513		ncRNA		active	NC_000007.14	130913464	130921946	positive	947
9940	0.495	0.295	0.0867	-1.04756	-0.0908549	457.15	DLEC1	DLEC1 cilia and flagella associated protein	CFAP81|DLC-1|DLC1|F56|FAP81	protein-coding	ENSG00000008226	active	NC_000003.12	38038595	38124025	positive	7582	GO:0003674///GO:0005515///GO:0015631///GO:0043014///GO:0048487	GO:0002357///GO:0007283///GO:0008285///GO:0030154	GO:0005737///GO:0005829///GO:0005929	molecular_function///protein binding///tubulin binding///alpha-tubulin binding///beta-tubulin binding	defense response to tumor cell///spermatogenesis///negative regulation of cell population proliferation///cell differentiation	cytoplasm///cytosol///cilium
107985164	0.495	0.295	0.1846	1.04748	0.193341	86.45	LOC107985164	uncharacterized LOC107985164		ncRNA		active	NC_000018.10	55998159	56026101	positive	3303
203	0.495	0.295	0.0877	1.04736	0.0918191	1700.85	AK1	adenylate kinase 1	HTL-S-58j	protein-coding	ENSG00000106992	active	NC_000009.12	127866480	127885542	negative	3112	GO:0004017///GO:0004550///GO:0005524	GO:0006165///GO:0006172///GO:0009142///GO:0015949///GO:0046033///GO:0046034///GO:0046940	GO:0001520///GO:0005737///GO:0005829///GO:0070062	adenylate kinase activity///nucleoside diphosphate kinase activity///ATP binding	nucleoside diphosphate phosphorylation///ADP biosynthetic process///nucleoside triphosphate biosynthetic process///nucleobase-containing small molecule interconversion///AMP metabolic process///ATP metabolic process///nucleoside monophosphate phosphorylation	outer dense fiber///cytoplasm///cytosol///extracellular exosome
101954266	0.495	0.295	0.5189	-1.04714	-0.543366	9.28	RNVU1-14	RNA, variant U1 small nuclear 14	RNU1-37|vU1.14	snRNA	ENSG00000207501	active	NC_000001.11	145281116	145281279	positive	164	GO:0030627	GO:0000395	GO:0005685	pre-mRNA 5'-splice site binding	mRNA 5'-splice site recognition	U1 snRNP
112268434	0.495	0.295	0.4964	-1.0471	-0.519813	8.86	LOC112268434					discontinued	NC_000002.12	238554735	238561623	positive	6102
51531	0.495	0.295	0.1065	-1.04716	-0.111548	1008.68	TRMO	tRNA methyltransferase O	C9orf156|HSPC219|NAP1	protein-coding	ENSG00000136932	active	NC_000009.12	97896855	97922549	negative	6353	GO:0005515///GO:0089715	GO:0030488		protein binding///tRNA m6t6A37 methyltransferase activity	tRNA methylation
100288332	0.495	0.295	0.1383	1.04701	0.14476	218.05	NPIPA5	nuclear pore complex interacting protein family member A5	NPIP	protein-coding	ENSG00000183793	active	NC_000016.10	15363613	15381467	negative	2887			GO:0005654			nucleoplasm
105372859	0.495	0.295	0.1173	1.04668	0.122774	193.16	LOC105372859	uncharacterized LOC105372859		ncRNA		active	NC_000022.11	19291796	19351456	positive	1438
80178	0.495	0.295	0.0998	-1.04658	-0.104437	765.39	TEDC2	tubulin epsilon and delta complex 2	C16orf59	protein-coding	ENSG00000162062	active	NC_000016.10	2460109	2464963	positive	1633	GO:0005515	GO:0045880	GO:0005737///GO:0005814///GO:0005929	protein binding	positive regulation of smoothened signaling pathway	cytoplasm///centriole///cilium
51032	0.496	0.295	0.5	-1.04637	-0.523148	8.41	CELA2B	chymotrypsin like elastase 2B	ELA2B	protein-coding	ENSG00000215704	active	NC_000001.11	15476104	15491395	positive	915	GO:0004252///GO:0005515	GO:0006508	GO:0005576///GO:0005615	serine-type endopeptidase activity///protein binding	proteolysis	extracellular region///extracellular space
646903	0.496	0.295	0.4367	-1.04621	-0.456867	11.63	LOC646903	uncharacterized LOC646903		ncRNA		active	NC_000003.12	149971279	149973242	positive	1964
79003	0.496	0.295	0.0899	-1.04621	-0.0941	2385.84	MIS12	MIS12 kinetochore complex component	2510025F08Rik|KNTC2AP|MTW1|hMis12	protein-coding	ENSG00000167842	active	NC_000017.11	5486374	5490814	positive	4028	GO:0005515	GO:0000070///GO:0007059///GO:0034501///GO:0051301///GO:0051315///GO:0051382	GO:0000444///GO:0000776///GO:0005634///GO:0005829	protein binding	mitotic sister chromatid segregation///chromosome segregation///protein localization to kinetochore///cell division///attachment of mitotic spindle microtubules to kinetochore///kinetochore assembly	MIS12/MIND type complex///kinetochore///nucleus///cytosol
100505585	0.496	0.295	0.3543	1.04625	0.370722	17.81	LOC100505585	replaced by ID 9138				secondary	NC_000019.10	41928820	41930136	positive	649
4801	0.496	0.296	0.0747	1.04566	0.0781143	1934.9	NFYB	nuclear transcription factor Y subunit beta	CBF-A|CBF-B|HAP3|NF-YB	protein-coding	ENSG00000120837	active	NC_000012.12	104117086	104138241	negative	4296	GO:0000976///GO:0000978///GO:0000981///GO:0001228///GO:0003677///GO:0003700///GO:0005515///GO:0046982///GO:0140297	GO:0006355///GO:0006357///GO:0035065///GO:0045944///GO:0080182///GO:1990830	GO:0000785///GO:0005634///GO:0005654///GO:0016602///GO:0032993///GO:0090575	transcription cis-regulatory region binding///RNA polymerase II cis-regulatory region sequence-specific DNA binding///DNA-binding transcription factor activity, RNA polymerase II-specific///DNA-binding transcription activator activity, RNA polymerase II-specific///DNA binding///DNA-binding transcription factor activity///protein binding///protein heterodimerization activity///DNA-binding transcription factor binding	regulation of DNA-templated transcription///regulation of transcription by RNA polymerase II///regulation of histone acetylation///positive regulation of transcription by RNA polymerase II///histone H3-K4 trimethylation///cellular response to leukemia inhibitory factor	chromatin///nucleus///nucleoplasm///CCAAT-binding factor complex///protein-DNA complex///RNA polymerase II transcription regulator complex
102723099	0.496	0.296	0.3854	1.04528	0.402842	16.17	GHET1	gastric carcinoma proliferation enhancing transcript 1	lncRNA-GHET1	ncRNA	ENSG00000281189	active	NC_000007.14	148987527	148989429	positive	1903
10946	0.496	0.296	0.0709	1.04483	0.0741043	9165.57	SF3A3	splicing factor 3a subunit 3	PRP9|PRPF9|SAP61|SF3a60	protein-coding	ENSG00000183431	active	NC_000001.11	37956975	37990022	negative	2774	GO:0003723///GO:0005515///GO:0008270	GO:0000375///GO:0000389///GO:0000398///GO:0006397///GO:1903241	GO:0005634///GO:0005654///GO:0005681///GO:0005684///GO:0005686///GO:0016607///GO:0071005///GO:0071013	RNA binding///protein binding///zinc ion binding	RNA splicing, via transesterification reactions///mRNA 3'-splice site recognition///mRNA splicing, via spliceosome///mRNA processing///U2-type prespliceosome assembly	nucleus///nucleoplasm///spliceosomal complex///U2-type spliceosomal complex///U2 snRNP///nuclear speck///U2-type precatalytic spliceosome///catalytic step 2 spliceosome
24142	0.497	0.296	0.1267	1.04462	0.132394	207.66	NAA80	N-alpha-acetyltransferase 80, NatH catalytic subunit	FUS-2|FUS2|HsNAAA80|NAT6	protein-coding	ENSG00000243477	active	NC_000003.12	50296402	50299405	negative	1504	GO:0004596///GO:0008080///GO:1905502	GO:0006473///GO:0008064///GO:0017190///GO:0018002///GO:0030047	GO:0005737///GO:0005829	peptide alpha-N-acetyltransferase activity///N-acetyltransferase activity///acetyl-CoA binding	protein acetylation///regulation of actin polymerization or depolymerization///N-terminal peptidyl-aspartic acid acetylation///N-terminal peptidyl-glutamic acid acetylation///actin modification	cytoplasm///cytosol
100526760	0.497	0.296	0.0791	1.04459	0.0826777	1459.59	ABHD14A-ACY1	ABHD14A-ACY1 readthrough		protein-coding	ENSG00000114786	active	NC_000003.12	51975064	51989197	positive	1836
55244	0.497	0.296	0.1315	-1.04426	-0.137348	160.7	SLC47A1	solute carrier family 47 member 1	MATE1	protein-coding	ENSG00000142494	active	NC_000017.11	19533854	19579034	positive	3280	GO:0005515///GO:0015101///GO:0015179///GO:0015297///GO:0015299///GO:0022857///GO:0042887///GO:0042910///GO:0061459	GO:0006855///GO:0015695///GO:0042886///GO:0042908///GO:0055085///GO:0089718///GO:0097638///GO:1902475///GO:1902600///GO:1903826///GO:1990961	GO:0005886///GO:0016020///GO:0016323///GO:0016324///GO:0031982	protein binding///organic cation transmembrane transporter activity///L-amino acid transmembrane transporter activity///antiporter activity///solute:proton antiporter activity///transmembrane transporter activity///amide transmembrane transporter activity///xenobiotic transmembrane transporter activity///L-arginine transmembrane transporter activity	xenobiotic transmembrane transport///organic cation transport///amide transport///xenobiotic transport///transmembrane transport///amino acid import across plasma membrane///L-arginine import across plasma membrane///L-alpha-amino acid transmembrane transport///proton transmembrane transport///L-arginine transmembrane transport///xenobiotic detoxification by transmembrane export across the plasma membrane	plasma membrane///membrane///basolateral plasma membrane///apical plasma membrane///vesicle
57634	0.497	0.296	0.1248	1.0441	0.130297	4340	EP400	E1A binding protein p400	CAGH32|P400|TNRC12	protein-coding	ENSG00000183495	active	NC_000012.12	131949942	132080460	positive	12289	GO:0003677///GO:0003682///GO:0004386///GO:0005515///GO:0005524///GO:0016787///GO:0140658///GO:1990405	GO:0006281///GO:0006338///GO:0016573///GO:0042981///GO:0043967///GO:0043968///GO:0045893///GO:0051726///GO:1905168///GO:2000779	GO:0000786///GO:0000812///GO:0005654///GO:0016607///GO:0035267	DNA binding///chromatin binding///helicase activity///protein binding///ATP binding///hydrolase activity///ATP-dependent chromatin remodeler activity///protein antigen binding	DNA repair///chromatin remodeling///histone acetylation///regulation of apoptotic process///histone H4 acetylation///histone H2A acetylation///positive regulation of DNA-templated transcription///regulation of cell cycle///positive regulation of double-strand break repair via homologous recombination///regulation of double-strand break repair	nucleosome///Swr1 complex///nucleoplasm///nuclear speck///NuA4 histone acetyltransferase complex
643387	0.497	0.297	0.1664	-1.04393	-0.173708	117.52	TARDBPP3	TARDBP pseudogene 3		pseudo		active	NC_000002.12	238231686	238234345	positive	2660
100506504	0.497	0.297	0.3068	1.04337	0.320088	23.37	PRKCZ-AS1	PRKCZ antisense RNA 1		ncRNA	ENSG00000182873	active	NC_000001.11	2181794	2183875	negative	1253
293	0.497	0.297	0.0836	1.04338	0.0872089	23116.5	SLC25A6	solute carrier family 25 member 6	AAC3|ANT|ANT 2|ANT 3|ANT3|ANT3Y	protein-coding	ENSG00000169100	active	NC_000023.11;NC_000024.10	1386152;1386152	1392113;1392113	-;-	2902	GO:0005471///GO:0005515	GO:0006915///GO:0140021///GO:1901029///GO:1990544	GO:0005634///GO:0005739///GO:0005743///GO:0005744///GO:0016020	ATP:ADP antiporter activity///protein binding	apoptotic process///mitochondrial ADP transmembrane transport///negative regulation of mitochondrial outer membrane permeabilization involved in apoptotic signaling pathway///mitochondrial ATP transmembrane transport	nucleus///mitochondrion///mitochondrial inner membrane///TIM23 mitochondrial import inner membrane translocase complex///membrane
11094	0.497	0.297	0.2837	-1.04322	-0.295992	1056.2	CACFD1	calcium channel flower domain containing 1	C9orf7|D9S2135|FLOWER	protein-coding	ENSG00000160325	active	NC_000009.12	133459965	133470844	positive	4793	GO:0003674///GO:0005515	GO:0008150///GO:0016192	GO:0005575///GO:0016020	molecular_function///protein binding	biological_process///vesicle-mediated transport	cellular_component///membrane
80072	0.497	0.297	0.3842	-1.04328	-0.400824	14.27	HEXA-AS1	HEXA antisense RNA 1	C15orf34	ncRNA	ENSG00000260339	active	NC_000015.10	72376113	72378788	positive	2676
692247	0.497	0.297	0.4222	-1.04308	-0.440404	12.9	LMNTD2-AS1	LMNTD2 antisense RNA 1		ncRNA	ENSG00000254815	active	NC_000011.10	559262	560107	positive	751
101927895	0.497	0.297	0.1271	-1.04285	-0.132529	187.66	EMC1-AS1	EMC1 antisense RNA 1		ncRNA	ENSG00000230424	active	NC_000001.11	19210386	19240704	positive	939
94240	0.498	0.297	0.1207	-1.04229	-0.125855	171.58	EPSTI1	epithelial stromal interaction 1	BRESI1	protein-coding	ENSG00000133106	active	NC_000013.11	42886388	42992271	negative	7363
4508	0.498	0.297	0.2758	-1.04235	-0.28744	162000	ATP6	ATP synthase F0 subunit 6	ATPase6|MTATP6	protein-coding		active	NC_012920.1	8527	9207	positive	681	GO:0005515///GO:0046933	GO:0007568///GO:0015986///GO:0042776///GO:0055093///GO:1902600	GO:0005743///GO:0005753///GO:0045259///GO:0045263	protein binding///proton-transporting ATP synthase activity, rotational mechanism	aging///proton motive force-driven ATP synthesis///proton motive force-driven mitochondrial ATP synthesis///response to hyperoxia///proton transmembrane transport	mitochondrial inner membrane///mitochondrial proton-transporting ATP synthase complex///proton-transporting ATP synthase complex///proton-transporting ATP synthase complex, coupling factor F(o)
7170	0.498	0.297	0.0456	1.04214	0.0475662	23830.3	TPM3	tropomyosin 3	CAPM1|CFTD|HEL-189|HEL-S-82p|NEM1|OK/SW-cl.5|TM-5|TM3|TM30|TM30nm|TM5|TPM3nu|TPMsk3|TRK|hscp30	protein-coding	ENSG00000143549	active	NC_000001.11	154155304	154192100	negative	11528	GO:0003674///GO:0005515///GO:0051015	GO:0006936///GO:0007015	GO:0001725///GO:0005829///GO:0005856///GO:0005862///GO:0005884///GO:0015629///GO:0070062	molecular_function///protein binding///actin filament binding	muscle contraction///actin filament organization	stress fiber///cytosol///cytoskeleton///muscle thin filament tropomyosin///actin filament///actin cytoskeleton///extracellular exosome
158399	0.498	0.297	0.1694	-1.04197	-0.176467	79.78	ZNF483	zinc finger protein 483	ZKSCAN16|ZSCAN48	protein-coding	ENSG00000173258	active	NC_000009.12	111525159	111578117	positive	18358	GO:0000978///GO:0000981///GO:0046872	GO:0006357	GO:0005634	RNA polymerase II cis-regulatory region sequence-specific DNA binding///DNA-binding transcription factor activity, RNA polymerase II-specific///metal ion binding	regulation of transcription by RNA polymerase II	nucleus
105377805	0.498	0.297	0.4246	-1.04183	-0.442406	15.53	LOC105377805	basic salivary proline-rich protein 4-like		protein-coding		active	NC_000013.11	113741875	113759067	negative	6116
5268	0.498	0.297	0.2529	-1.04183	-0.263529	47.2	SERPINB5	serpin family B member 5	PI5|maspin	protein-coding	ENSG00000206075	active	NC_000018.10	63476958	63505085	positive	2660	GO:0004867///GO:0005515	GO:0002009///GO:0010951///GO:0030198///GO:0050678///GO:0060512	GO:0001533///GO:0005615///GO:0005737///GO:0016528	serine-type endopeptidase inhibitor activity///protein binding	morphogenesis of an epithelium///negative regulation of endopeptidase activity///extracellular matrix organization///regulation of epithelial cell proliferation///prostate gland morphogenesis	cornified envelope///extracellular space///cytoplasm///sarcoplasm
150786	0.498	0.298	0.1177	-1.04168	-0.122635	187.42	RAB6D	RAB6D, member RAS oncogene family	RAB6CL|WTH3DI	protein-coding	ENSG00000233087	active	NC_000002.12	131360492	131364158	negative	3667	GO:0003924///GO:0005525	GO:0006886///GO:0006890///GO:0006891///GO:0042147	GO:0005794///GO:0005829///GO:0012505	GTPase activity///GTP binding	intracellular protein transport///retrograde vesicle-mediated transport, Golgi to endoplasmic reticulum///intra-Golgi vesicle-mediated transport///retrograde transport, endosome to Golgi	Golgi apparatus///cytosol///endomembrane system
677792	0.498	0.298	0.4326	1.04166	0.450651	11.62	SNORA1	small nucleolar RNA, H/ACA box 1	ACA1	snoRNA	ENSG00000206834	active	NC_000011.10	93732004	93732133	negative	130		GO:0006396	GO:0005730		RNA processing	nucleolus
8106	0.498	0.298	0.0665	-1.04122	-0.0692039	4746.24	PABPN1	poly(A) binding protein nuclear 1	OPMD|PAB2|PABII|PABP-2|PABP2	protein-coding	ENSG00000100836	active	NC_000014.9	23320188	23326185	positive	4234	GO:0003723///GO:0005515///GO:0070063	GO:0000165///GO:0006396///GO:0006397///GO:0006936///GO:0016973///GO:0071222///GO:1904247	GO:0005634///GO:0005654///GO:0005737///GO:0016607///GO:0042405///GO:1990904	RNA binding///protein binding///RNA polymerase binding	MAPK cascade///RNA processing///mRNA processing///muscle contraction///poly(A)+ mRNA export from nucleus///cellular response to lipopolysaccharide///positive regulation of polynucleotide adenylyltransferase activity	nucleus///nucleoplasm///cytoplasm///nuclear speck///nuclear inclusion body///ribonucleoprotein complex
51686	0.498	0.298	0.1011	-1.04093	-0.105194	733.69	OAZ3	ornithine decarboxylase antizyme 3	AZ3|OAZ-t|TISP15	protein-coding	ENSG00000143450	active	NC_000001.11	151762969	151771330	positive	1172	GO:0005515///GO:0008073	GO:0006596///GO:0007283///GO:0043086///GO:0045732///GO:0090316///GO:1902268	GO:0005634///GO:0005654///GO:0005737///GO:0005829///GO:0072562	protein binding///ornithine decarboxylase inhibitor activity	polyamine biosynthetic process///spermatogenesis///negative regulation of catalytic activity///positive regulation of protein catabolic process///positive regulation of intracellular protein transport///negative regulation of polyamine transmembrane transport	nucleus///nucleoplasm///cytoplasm///cytosol///blood microparticle
100500914	0.498	0.298	0.4125	-1.04088	-0.429376	11.71	MIR3610	microRNA 3610	mir-3610	ncRNA	ENSG00000283956	active	NC_000008.11	116874728	116874800	negative	73
105370489	0.498	0.298	0.22	1.04092	0.228985	55.71	LOC105370489	uncharacterized LOC105370489		ncRNA	ENSG00000258843	active	NC_000014.9	50821797	50823509	positive	483
284325	0.498	0.298	0.0683	-1.0408	-0.0710455	2275.61	ACTMAP	actin maturation protease	C19orf54	protein-coding	ENSG00000188493	active	NC_000019.10	40740856	40751372	negative	4208
105378948	0.499	0.298	0.3098	-1.04048	-0.322358	28.14	LOC105378948	uncharacterized LOC105378948		ncRNA		active	NC_000001.11	1065635	1068554	negative	2920
1197	0.499	0.298	0.4403	-1.04038	-0.45806	10.99	CLK2P1	CDC like kinase 2, pseudogene 1	CLK2P	pseudo		active	NC_000007.14	23584716	23586527	negative	1812
100507002	0.499	0.298	0.2596	1.04032	0.270035	32.49	LOC100507002	uncharacterized LOC100507002		ncRNA		active	NC_000017.11	65100812	65111095	positive	701
84176	0.499	0.298	0.3561	1.04017	0.370359	18.21	MYH16	myosin heavy chain 16 pseudogene	MHC20|MYH16P|MYH5	pseudo	ENSG00000002079	active	NC_000007.14	99273301	99297972	positive	2268			GO:0005813///GO:0005814///GO:0016459			centrosome///centriole///myosin complex
79157	0.499	0.298	0.122	1.04015	0.126884	3699.49	MFSD11	major facilitator superfamily domain containing 11	ET	protein-coding	ENSG00000092931	active	NC_000017.11	76736565	76803805	positive	6350	GO:0003674///GO:0005515	GO:0008150	GO:0005575///GO:0016020	molecular_function///protein binding	biological_process	cellular_component///membrane
132720	0.499	0.298	0.1276	-1.04007	-0.132718	275.23	FAM241A	family with sequence similarity 241 member A	C4orf32	protein-coding	ENSG00000174749	active	NC_000004.12	112145454	112195256	positive	8844			GO:0005794///GO:0016020///GO:0043231			Golgi apparatus///membrane///intracellular membrane-bounded organelle
8645	0.499	0.298	0.1083	-1.03994	-0.1126	1043.31	KCNK5	potassium two pore domain channel subfamily K member 5	K2p5.1|KCNK5b|TASK-2|TASK2	protein-coding	ENSG00000164626	active	NC_000006.12	39188971	39229475	negative	3783	GO:0005267///GO:0005515///GO:0015271///GO:0022841	GO:0006813///GO:0030322///GO:0034765///GO:0060075///GO:0071805///GO:0097623///GO:1990573	GO:0005886	potassium channel activity///protein binding///outward rectifier potassium channel activity///potassium ion leak channel activity	potassium ion transport///stabilization of membrane potential///regulation of ion transmembrane transport///regulation of resting membrane potential///potassium ion transmembrane transport///potassium ion export across plasma membrane///potassium ion import across plasma membrane	plasma membrane
8153	0.499	0.298	0.2549	1.03988	0.265114	39.27	RND2	Rho family GTPase 2	ARHN|RHO7|RhoN	protein-coding	ENSG00000108830	active	NC_000017.11	43025231	43032041	positive	4211	GO:0003924///GO:0005515///GO:0005525///GO:0019901///GO:0047485	GO:0007015///GO:0007163///GO:0007165///GO:0007264///GO:0008360///GO:0016477///GO:0030865///GO:0032956///GO:0048668///GO:0048672	GO:0002080///GO:0005769///GO:0005856///GO:0005886///GO:0005938///GO:0031410///GO:0042995	GTPase activity///protein binding///GTP binding///protein kinase binding///protein N-terminus binding	actin filament organization///establishment or maintenance of cell polarity///signal transduction///small GTPase mediated signal transduction///regulation of cell shape///cell migration///cortical cytoskeleton organization///regulation of actin cytoskeleton organization///collateral sprouting///positive regulation of collateral sprouting	acrosomal membrane///early endosome///cytoskeleton///plasma membrane///cell cortex///cytoplasmic vesicle///cell projection
441601	0.499	0.299	0.5172	1.03927	0.537523	8	SEPTIN7P11	septin 7 pseudogene 11		pseudo	ENSG00000291108	active	NC_000011.10	50279828	50298462	negative	1015
100506469	0.499	0.299	0.0714	1.0392	0.0741933	797.75	TMEM147-AS1	TMEM147 antisense RNA 1		ncRNA	ENSG00000236144	active	NC_000019.10	35540738	35546029	negative	1627
143872	0.499	0.299	0.0875	1.03878	0.0909308	2758.5	ARHGAP42	Rho GTPase activating protein 42	AD031|GRAF3|TMEM133	protein-coding	ENSG00000165895	active	NC_000011.10	100687288	100993941	positive	12118	GO:0005096	GO:0003085///GO:0007165///GO:0035024///GO:0090630///GO:1904694	GO:0005575	GTPase activator activity	negative regulation of systemic arterial blood pressure///signal transduction///negative regulation of Rho protein signal transduction///activation of GTPase activity///negative regulation of vascular associated smooth muscle contraction	cellular_component
89837	0.499	0.299	0.3432	1.03879	0.356539	18.5	ULK4P3	ULK4 pseudogene 3	D-X|FAM7A3	pseudo	ENSG00000290997	active	NC_000015.10	30103732	30131748	positive	1149
4666	0.5	0.299	0.0653	-1.03862	-0.0677821	35421.7	NACA	nascent polypeptide associated complex subunit alpha	HSD48|NAC-alpha|NACA1|skNAC	protein-coding	ENSG00000196531	active	NC_000012.12	56712427	56725299	negative	6947	GO:0003677///GO:0051082	GO:0006612	GO:0005634///GO:0005737///GO:0005854	DNA binding///unfolded protein binding	protein targeting to membrane	nucleus///cytoplasm///nascent polypeptide-associated complex
27124	0.5	0.299	0.1111	1.03858	0.115356	301.35	INPP5J	inositol polyphosphate-5-phosphatase J	INPP5|PIB5PA|PIPP	protein-coding	ENSG00000185133	active	NC_000022.11	31107736	31134697	positive	4411	GO:0004439///GO:0004445///GO:0005515///GO:0017124///GO:0034485///GO:0052658///GO:0052659	GO:0006661///GO:0010977///GO:0031115///GO:0033137///GO:0043647///GO:0046856	GO:0001726///GO:0005737///GO:0005829///GO:0005886///GO:0019898///GO:0030426///GO:0043198	phosphatidylinositol-4,5-bisphosphate 5-phosphatase activity///inositol-polyphosphate 5-phosphatase activity///protein binding///SH3 domain binding///phosphatidylinositol-3,4,5-trisphosphate 5-phosphatase activity///inositol-1,4,5-trisphosphate 5-phosphatase activity///inositol-1,3,4,5-tetrakisphosphate 5-phosphatase activity	phosphatidylinositol biosynthetic process///negative regulation of neuron projection development///negative regulation of microtubule polymerization///negative regulation of peptidyl-serine phosphorylation///inositol phosphate metabolic process///phosphatidylinositol dephosphorylation	ruffle///cytoplasm///cytosol///plasma membrane///extrinsic component of membrane///growth cone///dendritic shaft
112267891	0.5	0.299	0.4501	1.03848	0.467396	12.09	LOC112267891					discontinued	NC_000022.11	45169356	45174133	negative	806
100289098	0.5	0.299	0.2034	-1.03839	-0.211211	85.74	LINC03011	long intergenic non-protein coding RNA 3011	GS1-124K5.4	ncRNA	ENSG00000237310	active	NC_000007.14	66493632	66495474	positive	801
550112	0.5	0.299	0.0813	1.03798	0.0843592	719.93	UBA6-DT	UBA6 divergent transcript	UBA6-AS1	ncRNA	ENSG00000248049	active	NC_000004.12	67701278	67722505	positive	2291
84278	0.5	0.299	0.1027	-1.0377	-0.106584	318.53	MFSD14CP	major facilitator superfamily domain containing 14C, pseudogene	HIATL2|MFSD14C	pseudo	ENSG00000290770	active	NC_000009.12	96917928	97013704	negative	3852	GO:0005515///GO:0022857	GO:0055085	GO:0016020	protein binding///transmembrane transporter activity	transmembrane transport	membrane
5436	0.5	0.3	0.0783	1.03731	0.0812591	4736.93	POLR2G	RNA polymerase II subunit G	RPB19|RPB7|hRPB19|hsRPB7	protein-coding	ENSG00000168002	active	NC_000011.10	62761580	62766710	positive	791	GO:0003697///GO:0003727///GO:0005515///GO:0031369	GO:0000291///GO:0006366///GO:0006367///GO:0045948///GO:0060213	GO:0000932///GO:0005634///GO:0005654///GO:0005665	single-stranded DNA binding///single-stranded RNA binding///protein binding///translation initiation factor binding	nuclear-transcribed mRNA catabolic process, exonucleolytic///transcription by RNA polymerase II///transcription initiation at RNA polymerase II promoter///positive regulation of translational initiation///positive regulation of nuclear-transcribed mRNA poly(A) tail shortening	P-body///nucleus///nucleoplasm///RNA polymerase II, core complex
1504	0.5	0.3	0.632	-1.0374	-0.655644	8.77	CTRB1	chymotrypsinogen B1	CTRB	protein-coding	ENSG00000168925	active	NC_000016.10	75218988	75224924	positive	870	GO:0004252	GO:0006508///GO:0007586	GO:0005576///GO:0005615	serine-type endopeptidase activity	proteolysis///digestion	extracellular region///extracellular space
23135	0.5	0.3	0.1371	-1.03735	-0.14224	3638.33	KDM6B	lysine demethylase 6B	JMJD3|NEDCFSA	protein-coding	ENSG00000132510	active	NC_000017.11	7834210	7854796	positive	9613	GO:0000978///GO:0005515///GO:0008013///GO:0031490///GO:0032452///GO:0046872///GO:0071558	GO:0006338///GO:0006954///GO:0007507///GO:0010468///GO:0045165///GO:0045446///GO:0045944///GO:0048333///GO:0055007///GO:0070301///GO:0071557///GO:0120162	GO:0005634///GO:0005654///GO:0044666	RNA polymerase II cis-regulatory region sequence-specific DNA binding///protein binding///beta-catenin binding///chromatin DNA binding///histone demethylase activity///metal ion binding///histone H3K27me2/H3K27me3 demethylase activity	chromatin remodeling///inflammatory response///heart development///regulation of gene expression///cell fate commitment///endothelial cell differentiation///positive regulation of transcription by RNA polymerase II///mesodermal cell differentiation///cardiac muscle cell differentiation///cellular response to hydrogen peroxide///histone H3-K27 demethylation///positive regulation of cold-induced thermogenesis	nucleus///nucleoplasm///MLL3/4 complex
100422978	0.5	0.3	0.2895	1.03733	0.300322	22.84	MIR3185	microRNA 3185		ncRNA	ENSG00000263602	active	NC_000017.11	48724408	48724475	negative	68
6194	0.5	0.3	0.1027	1.03714	0.106494	96674.9	RPS6	ribosomal protein S6	S6	protein-coding	ENSG00000137154	active	NC_000009.12	19375715	19380236	negative	1369	GO:0003723///GO:0003735///GO:0005515///GO:0019901	GO:0000082///GO:0001890///GO:0002181///GO:0002309///GO:0006364///GO:0006412///GO:0006924///GO:0007369///GO:0008284///GO:0022605///GO:0031929///GO:0033077///GO:0042274///GO:0042593///GO:0043065///GO:0043066///GO:0048821	GO:0005634///GO:0005654///GO:0005730///GO:0005737///GO:0005783///GO:0005829///GO:0005844///GO:0015935///GO:0016020///GO:0022626///GO:0022627///GO:0030425///GO:0036464///GO:0044297///GO:0048471///GO:1990904	RNA binding///structural constituent of ribosome///protein binding///protein kinase binding	G1/S transition of mitotic cell cycle///placenta development///cytoplasmic translation///T cell proliferation involved in immune response///rRNA processing///translation///activation-induced cell death of T cells///gastrulation///positive regulation of cell population proliferation///mammalian oogenesis stage///TOR signaling///T cell differentiation in thymus///ribosomal small subunit biogenesis///glucose homeostasis///positive regulation of apoptotic process///negative regulation of apoptotic process///erythrocyte development	nucleus///nucleoplasm///nucleolus///cytoplasm///endoplasmic reticulum///cytosol///polysome///small ribosomal subunit///membrane///cytosolic ribosome///cytosolic small ribosomal subunit///dendrite///cytoplasmic ribonucleoprotein granule///cell body///perinuclear region of cytoplasm///ribonucleoprotein complex
65082	0.5	0.3	0.0595	1.03684	0.0616954	3335	VPS33A	VPS33A core subunit of CORVET and HOPS complexes	MPSPS	protein-coding	ENSG00000139719	active	NC_000012.12	122229564	122266494	negative	5553	GO:0005515	GO:0006886///GO:0008333///GO:0016192///GO:0030220///GO:0032400///GO:0032418///GO:0034058///GO:0035542///GO:0035751///GO:0048070///GO:0097352	GO:0005764///GO:0005765///GO:0005769///GO:0005770///GO:0005773///GO:0005776///GO:0010008///GO:0030136///GO:0030897///GO:0031902///GO:0033263///GO:0048471	protein binding	intracellular protein transport///endosome to lysosome transport///vesicle-mediated transport///platelet formation///melanosome localization///lysosome localization///endosomal vesicle fusion///regulation of SNARE complex assembly///regulation of lysosomal lumen pH///regulation of developmental pigmentation///autophagosome maturation	lysosome///lysosomal membrane///early endosome///late endosome///vacuole///autophagosome///endosome membrane///clathrin-coated vesicle///HOPS complex///late endosome membrane///CORVET complex///perinuclear region of cytoplasm
102724398	0.5	0.3	0.193	1.03673	0.200066	53.29	CH507-42P11.6	uncharacterized CH507-42P11.6		ncRNA		active	NC_000021.9	6084373	6095783	negative	11411
101927288	0.501	0.3	0.399	1.03662	0.413648	19.43	MANEA-DT	MANEA divergent transcript	MANEA-AS1	ncRNA	ENSG00000261366	active	NC_000006.12	95560096	95577451	negative	2416
9639	0.501	0.3	0.1073	1.03637	0.111217	976.22	ARHGEF10	Rho guanine nucleotide exchange factor 10	GEF10|SNCV	protein-coding	ENSG00000104728	active	NC_000008.11	1823926	1958641	positive	6150	GO:0005085///GO:0005515///GO:0019894	GO:0022011///GO:0030036///GO:0035023///GO:0051056///GO:0051298///GO:0051496///GO:0090307///GO:0090630	GO:0005813///GO:0005829	guanyl-nucleotide exchange factor activity///protein binding///kinesin binding	myelination in peripheral nervous system///actin cytoskeleton organization///regulation of Rho protein signal transduction///regulation of small GTPase mediated signal transduction///centrosome duplication///positive regulation of stress fiber assembly///mitotic spindle assembly///activation of GTPase activity	centrosome///cytosol
84706	0.501	0.3	0.1159	-1.03636	-0.120166	11301.9	GPT2	glutamic--pyruvic transaminase 2	ALT2|GPT 2|MRT49|NEDSPM	protein-coding	ENSG00000166123	active	NC_000016.10	46884362	46931289	positive	4516	GO:0004021///GO:0030170	GO:0006103///GO:0009058///GO:0042851///GO:0042853	GO:0005759	L-alanine:2-oxoglutarate aminotransferase activity///pyridoxal phosphate binding	2-oxoglutarate metabolic process///biosynthetic process///L-alanine metabolic process///L-alanine catabolic process	mitochondrial matrix
106632264	0.501	0.3	0.3079	-1.03638	-0.31909	8695.12	RNA28SN1	RNA, 28S ribosomal N1	RNA28S4	rRNA		active	NC_000021.9	8441146	8446211	positive	5066
10522	0.501	0.3	0.0945	1.03612	0.0979517	2186.86	DEAF1	DEAF1 transcription factor	MRD24|NEDHELS|NUDR|SPN|VSVS|ZMYND5	protein-coding	ENSG00000177030	active	NC_000011.10	644220	707083	negative	4229	GO:0000977///GO:0000981///GO:0001227///GO:0005515///GO:0046872	GO:0000122///GO:0001843///GO:0006357///GO:0006366///GO:0007281///GO:0009653///GO:0033599///GO:0045892///GO:0045893///GO:0048706	GO:0000785///GO:0001650///GO:0005576///GO:0005634///GO:0005654///GO:0005737	RNA polymerase II transcription regulatory region sequence-specific DNA binding///DNA-binding transcription factor activity, RNA polymerase II-specific///DNA-binding transcription repressor activity, RNA polymerase II-specific///protein binding///metal ion binding	negative regulation of transcription by RNA polymerase II///neural tube closure///regulation of transcription by RNA polymerase II///transcription by RNA polymerase II///germ cell development///anatomical structure morphogenesis///regulation of mammary gland epithelial cell proliferation///negative regulation of DNA-templated transcription///positive regulation of DNA-templated transcription///embryonic skeletal system development	chromatin///fibrillar center///extracellular region///nucleus///nucleoplasm///cytoplasm
84364	0.501	0.3	0.0741	1.03619	0.0767477	6062.52	ARFGAP2	ADP ribosylation factor GTPase activating protein 2	IRZ|NBLA10535|ZFP289|ZNF289	protein-coding	ENSG00000149182	active	NC_000011.10	47164298	47177125	negative	3159	GO:0005096///GO:0046872	GO:0015031///GO:0048205///GO:0050790	GO:0000139///GO:0005794///GO:0005829///GO:0005886	GTPase activator activity///metal ion binding	protein transport///COPI coating of Golgi vesicle///regulation of catalytic activity	Golgi membrane///Golgi apparatus///cytosol///plasma membrane
55379	0.501	0.3	0.0657	-1.03614	-0.0680533	15876.9	LRRC59	leucine rich repeat containing 59	PRO1855|p34	protein-coding	ENSG00000108829	active	NC_000017.11	50381238	50397523	negative	2880	GO:0003723///GO:0005515///GO:0045296	GO:0007165///GO:0046579	GO:0005635///GO:0005783///GO:0005789///GO:0016020///GO:0042645	RNA binding///protein binding///cadherin binding	signal transduction///positive regulation of Ras protein signal transduction	nuclear envelope///endoplasmic reticulum///endoplasmic reticulum membrane///membrane///mitochondrial nucleoid
101927333	0.501	0.3	0.2559	-1.03562	-0.265034	32.28	CH17-125A10.2	extensin		ncRNA		active	NC_000001.11	144324090	144343340	positive	4868
145781	0.501	0.3	0.0624	1.03564	0.0646093	2203.03	GCOM1	GCOM1, MYZAP-POLR2M combined locus	GRINL1A|Gcom2|MYZAP|MYZAP-POLR2M|gcom	protein-coding	ENSG00000137878	active	NC_000015.10	57591904	57717557	positive	6788
728730	0.501	0.3	0.1242	1.03541	0.12865	195.64	MAP4K3-DT	MAP4K3 divergent transcript		ncRNA	ENSG00000231312	active	NC_000002.12	39437416	39601344	positive	2517
84142	0.501	0.3	0.0894	1.03542	0.0925794	1112.11	ABRAXAS1	abraxas 1, BRCA1 A complex subunit	ABRA1|CCDC98|FAM175A	protein-coding	ENSG00000163322	active	NC_000004.12	83459517	83485137	negative	4558	GO:0005515///GO:0008017///GO:0031593	GO:0006282///GO:0006302///GO:0006325///GO:0007095///GO:0008608///GO:0010212///GO:0044818///GO:0045739///GO:0070536///GO:0070537///GO:0090307	GO:0005634///GO:0005654///GO:0016604///GO:0070531	protein binding///microtubule binding///polyubiquitin modification-dependent protein binding	regulation of DNA repair///double-strand break repair///chromatin organization///mitotic G2 DNA damage checkpoint signaling///attachment of spindle microtubules to kinetochore///response to ionizing radiation///mitotic G2/M transition checkpoint///positive regulation of DNA repair///protein K63-linked deubiquitination///histone H2A K63-linked deubiquitination///mitotic spindle assembly	nucleus///nucleoplasm///nuclear body///BRCA1-A complex
9236	0.501	0.3	0.0945	1.03547	0.0978381	880.18	CCPG1	cell cycle progression 1	CPR8	protein-coding	ENSG00000260916	active	NC_000015.10	55355223	55408510	negative	7223	GO:0003674///GO:0005515	GO:0007049///GO:0008284///GO:0045787///GO:0045944///GO:2001106	GO:0016020	molecular_function///protein binding	cell cycle///positive regulation of cell population proliferation///positive regulation of cell cycle///positive regulation of transcription by RNA polymerase II///regulation of Rho guanyl-nucleotide exchange factor activity	membrane
105374306	0.501	0.301	0.4613	1.0353	0.477543	10.08	LOC105374306	uncharacterized LOC105374306		ncRNA		active	NC_000003.12	196496214	196500718	negative	543
6428	0.501	0.301	0.0752	1.03487	0.0777918	26073.7	SRSF3	serine and arginine rich splicing factor 3	SFRS3|SRp20	protein-coding	ENSG00000112081	active	NC_000006.12	36594313	36605600	positive	4733	GO:0003723///GO:0005515///GO:0043274///GO:0070878	GO:0000398///GO:0006406///GO:0031053///GO:0048024///GO:1990830	GO:0005654///GO:0005737///GO:0016607	RNA binding///protein binding///phospholipase binding///primary miRNA binding	mRNA splicing, via spliceosome///mRNA export from nucleus///primary miRNA processing///regulation of mRNA splicing, via spliceosome///cellular response to leukemia inhibitory factor	nucleoplasm///cytoplasm///nuclear speck
327	0.501	0.301	0.0684	1.03469	0.0707264	8901.32	APEH	acylaminoacyl-peptide hydrolase	AARE|ACPH|APH|D3F15S2|D3S48E|DNF15S2|OPH	protein-coding	ENSG00000164062	active	NC_000003.12	49673102	49683971	positive	4209	GO:0003723///GO:0004252///GO:0005515///GO:0008242///GO:0042802	GO:0006415///GO:0006508///GO:0050435	GO:0005576///GO:0005829///GO:0031965///GO:0070062///GO:1904813	RNA binding///serine-type endopeptidase activity///protein binding///omega peptidase activity///identical protein binding	translational termination///proteolysis///amyloid-beta metabolic process	extracellular region///cytosol///nuclear membrane///extracellular exosome///ficolin-1-rich granule lumen
9870	0.501	0.301	0.0657	-1.03457	-0.0679334	3406.08	AREL1	apoptosis resistant E3 ubiquitin protein ligase 1	FIEL1|KIAA0317	protein-coding	ENSG00000119682	active	NC_000014.9	74661256	74713118	negative	5564	GO:0004842///GO:0005515///GO:0061630	GO:0000209///GO:0006511///GO:0006915///GO:0016567///GO:0043066///GO:0043161///GO:0050727///GO:0070979///GO:1990390	GO:0005737///GO:0005829	ubiquitin-protein transferase activity///protein binding///ubiquitin protein ligase activity	protein polyubiquitination///ubiquitin-dependent protein catabolic process///apoptotic process///protein ubiquitination///negative regulation of apoptotic process///proteasome-mediated ubiquitin-dependent protein catabolic process///regulation of inflammatory response///protein K11-linked ubiquitination///protein K33-linked ubiquitination	cytoplasm///cytosol
677830	0.501	0.301	0.4694	-1.03449	-0.485631	11.12	SNORA50A	small nucleolar RNA, H/ACA box 50A	ACA50|SNORA50|SNORA76A	snoRNA	ENSG00000281910	active	NC_000016.10	58559796	58559931	negative	136		GO:0006396	GO:0005730		RNA processing	nucleolus
57338	0.501	0.301	0.153	-1.03447	-0.158267	190.28	JPH3	junctophilin 3	CAGL237|HDL2|JP-3|JP3|TNRC22	protein-coding	ENSG00000154118	active	NC_000016.10	87601835	87698156	positive	5038	GO:0003674///GO:0005515	GO:0007612///GO:0007613///GO:0035640///GO:0040011///GO:0048167///GO:0048168///GO:0050885///GO:0060314///GO:0060402	GO:0005789///GO:0005886///GO:0014701///GO:0016020///GO:0030314	molecular_function///protein binding	learning///memory///exploration behavior///locomotion///regulation of synaptic plasticity///regulation of neuronal synaptic plasticity///neuromuscular process controlling balance///regulation of ryanodine-sensitive calcium-release channel activity///calcium ion transport into cytosol	endoplasmic reticulum membrane///plasma membrane///junctional sarcoplasmic reticulum membrane///membrane///junctional membrane complex
114804	0.501	0.301	0.0776	1.0344	0.0802369	3508.1	RNF157	ring finger protein 157		protein-coding	ENSG00000141576	active	NC_000017.11	76142456	76240493	negative	9111	GO:0046872///GO:0061630	GO:0008333///GO:0016567///GO:0043066///GO:0043951///GO:0045744///GO:0051865///GO:1903861	GO:0005634///GO:0005737///GO:0005769///GO:0005886///GO:0044297	metal ion binding///ubiquitin protein ligase activity	endosome to lysosome transport///protein ubiquitination///negative regulation of apoptotic process///negative regulation of cAMP-mediated signaling///negative regulation of G protein-coupled receptor signaling pathway///protein autoubiquitination///positive regulation of dendrite extension	nucleus///cytoplasm///early endosome///plasma membrane///cell body
6512	0.502	0.301	0.2186	-1.03421	-0.226078	45.3	SLC1A7	solute carrier family 1 member 7	AAAT|EAAT5	protein-coding	ENSG00000162383	active	NC_000001.11	53087183	53142638	negative	4084	GO:0005313///GO:0005314///GO:0008068///GO:0015175///GO:0015501	GO:0001504///GO:0006811///GO:0006835///GO:0006836///GO:0015804///GO:0015813///GO:0060079///GO:0098655///GO:1902476	GO:0005886///GO:0097060///GO:0098794	L-glutamate transmembrane transporter activity///high-affinity L-glutamate transmembrane transporter activity///extracellularly glutamate-gated chloride channel activity///neutral amino acid transmembrane transporter activity///glutamate:sodium symporter activity	neurotransmitter uptake///ion transport///dicarboxylic acid transport///neurotransmitter transport///neutral amino acid transport///L-glutamate transmembrane transport///excitatory postsynaptic potential///cation transmembrane transport///chloride transmembrane transport	plasma membrane///synaptic membrane///postsynapse
10600	0.502	0.301	0.0647	1.03394	0.0668623	2823.2	USP16	ubiquitin specific peptidase 16	UBP-M|UBPM	protein-coding	ENSG00000156256	active	NC_000021.9	29024617	29054488	positive	3283	GO:0003713///GO:0004197///GO:0004843///GO:0008270///GO:0042393///GO:0043130	GO:0000278///GO:0006325///GO:0006357///GO:0006511///GO:0006974///GO:0016578///GO:0016579///GO:0035522///GO:0045893///GO:0045901///GO:0045944///GO:0051289///GO:0051301///GO:0051726///GO:0070537///GO:0140014	GO:0005634///GO:0005654///GO:0005737	transcription coactivator activity///cysteine-type endopeptidase activity///cysteine-type deubiquitinase activity///zinc ion binding///histone binding///ubiquitin binding	mitotic cell cycle///chromatin organization///regulation of transcription by RNA polymerase II///ubiquitin-dependent protein catabolic process///cellular response to DNA damage stimulus///histone deubiquitination///protein deubiquitination///monoubiquitinated histone H2A deubiquitination///positive regulation of DNA-templated transcription///positive regulation of translational elongation///positive regulation of transcription by RNA polymerase II///protein homotetramerization///cell division///regulation of cell cycle///histone H2A K63-linked deubiquitination///mitotic nuclear division	nucleus///nucleoplasm///cytoplasm
51250	0.502	0.301	0.1424	1.0336	0.147207	403.26	MTRES1	mitochondrial transcription rescue factor 1	C6orf203|HSPC230|PRED31	protein-coding	ENSG00000130349	active	NC_000006.12	107028199	107051586	positive	1910	GO:0000049///GO:0003723///GO:0005515///GO:0043023	GO:0072344///GO:1903108	GO:0005739///GO:0005759	tRNA binding///RNA binding///protein binding///ribosomal large subunit binding	rescue of stalled ribosome///regulation of mitochondrial transcription	mitochondrion///mitochondrial matrix
107986465	0.502	0.301	0.4582	1.03346	0.473574	13.5	LOC107986465	uncharacterized LOC107986465		ncRNA		active	NC_000005.10	154218156	154222433	positive	3912
1604	0.502	0.302	0.1414	-1.03301	-0.146036	148.88	CD55	CD55 molecule (Cromer blood group)	CHAPLE|CR|CROM|DAF|TC	protein-coding	ENSG00000196352	active	NC_000001.11	207321674	207360966	positive	3383	GO:0001618///GO:0005515///GO:0008289	GO:0002456///GO:0002726///GO:0006958///GO:0007204///GO:0030449///GO:0031664///GO:0045087///GO:0045730///GO:0045916///GO:0045959///GO:0046718///GO:1903659///GO:2000516///GO:2000563	GO:0000139///GO:0005576///GO:0005886///GO:0009986///GO:0030133///GO:0030667///GO:0033116///GO:0045121///GO:0070062///GO:0101003	virus receptor activity///protein binding///lipid binding	T cell mediated immunity///positive regulation of T cell cytokine production///complement activation, classical pathway///positive regulation of cytosolic calcium ion concentration///regulation of complement activation///regulation of lipopolysaccharide-mediated signaling pathway///innate immune response///respiratory burst///negative regulation of complement activation///negative regulation of complement activation, classical pathway///viral entry into host cell///regulation of complement-dependent cytotoxicity///positive regulation of CD4-positive, alpha-beta T cell activation///positive regulation of CD4-positive, alpha-beta T cell proliferation	Golgi membrane///extracellular region///plasma membrane///cell surface///transport vesicle///secretory granule membrane///endoplasmic reticulum-Golgi intermediate compartment membrane///membrane raft///extracellular exosome///ficolin-1-rich granule membrane
4148	0.502	0.302	0.2297	1.0329	0.237214	42.52	MATN3	matrilin 3	DIPOA|EDM5|HOA|OADIP|OS2|SEMDBCD	protein-coding	ENSG00000132031	active	NC_000002.12	19992052	20012668	negative	2557	GO:0005201///GO:0005509///GO:0005515	GO:0001501///GO:0030198///GO:0051216	GO:0005576///GO:0005788///GO:0031012///GO:0062023///GO:0120216	extracellular matrix structural constituent///calcium ion binding///protein binding	skeletal system development///extracellular matrix organization///cartilage development	extracellular region///endoplasmic reticulum lumen///extracellular matrix///collagen-containing extracellular matrix///matrilin complex
7531	0.502	0.302	0.0741	1.03276	0.0764984	79683	YWHAE	tyrosine 3-monooxygenase/tryptophan 5-monooxygenase activation protein epsilon	14-3-3E|HEL2|KCIP-1|MDCR|MDS	protein-coding	ENSG00000108953	active	NC_000017.11	1344275	1400262	negative	2172	GO:0003723///GO:0005246///GO:0005515///GO:0015459///GO:0019899///GO:0019903///GO:0019904///GO:0023026///GO:0031625///GO:0042802///GO:0042826///GO:0044325///GO:0045296///GO:0046982///GO:0050815///GO:0051219///GO:0097110	GO:0000165///GO:0001764///GO:0003064///GO:0006605///GO:0007165///GO:0007346///GO:0021762///GO:0021766///GO:0021987///GO:0034504///GO:0034605///GO:0035556///GO:0046827///GO:0051480///GO:0060306///GO:0086013///GO:0086091///GO:1901016///GO:1901020///GO:1902309///GO:1905913	GO:0005634///GO:0005737///GO:0005829///GO:0005886///GO:0005925///GO:0016020///GO:0042470///GO:0070062	RNA binding///calcium channel regulator activity///protein binding///potassium channel regulator activity///enzyme binding///protein phosphatase binding///protein domain specific binding///MHC class II protein complex binding///ubiquitin protein ligase binding///identical protein binding///histone deacetylase binding///transmembrane transporter binding///cadherin binding///protein heterodimerization activity///phosphoserine residue binding///phosphoprotein binding///scaffold protein binding	MAPK cascade///neuron migration///regulation of heart rate by hormone///protein targeting///signal transduction///regulation of mitotic cell cycle///substantia nigra development///hippocampus development///cerebral cortex development///protein localization to nucleus///cellular response to heat///intracellular signal transduction///positive regulation of protein export from nucleus///regulation of cytosolic calcium ion concentration///regulation of membrane repolarization///membrane repolarization during cardiac muscle cell action potential///regulation of heart rate by cardiac conduction///regulation of potassium ion transmembrane transporter activity///negative regulation of calcium ion transmembrane transporter activity///negative regulation of peptidyl-serine dephosphorylation///negative regulation of calcium ion export across plasma membrane	nucleus///cytoplasm///cytosol///plasma membrane///focal adhesion///membrane///melanosome///extracellular exosome
50807	0.503	0.302	0.1186	-1.03245	-0.122482	1384.28	ASAP1	ArfGAP with SH3 domain, ankyrin repeat and PH domain 1	AMAP1|CENTB4|DDEF1|PAG2|PAP|ZG14P	protein-coding	ENSG00000153317	active	NC_000008.11	130052104	130443848	negative	7178	GO:0001786///GO:0005096///GO:0005515///GO:0005546///GO:0005547///GO:0045296///GO:0046872	GO:0043547///GO:0060271///GO:0061000///GO:0099175///GO:1903527	GO:0002102///GO:0005829///GO:0043197///GO:0098978	phosphatidylserine binding///GTPase activator activity///protein binding///phosphatidylinositol-4,5-bisphosphate binding///phosphatidylinositol-3,4,5-trisphosphate binding///cadherin binding///metal ion binding	positive regulation of GTPase activity///cilium assembly///negative regulation of dendritic spine development///regulation of postsynapse organization///positive regulation of membrane tubulation	podosome///cytosol///dendritic spine///glutamatergic synapse
81490	0.503	0.302	0.0662	1.03234	0.0682933	1442.46	PTDSS2	phosphatidylserine synthase 2	PSS2	protein-coding	ENSG00000174915	active	NC_000011.10	448215	491400	positive	5266	GO:0003882///GO:0016740///GO:0106245	GO:0006659	GO:0005789///GO:0016020	CDP-diacylglycerol-serine O-phosphatidyltransferase activity///transferase activity///L-serine-phosphatidylethanolamine phosphatidyltransferase activity	phosphatidylserine biosynthetic process	endoplasmic reticulum membrane///membrane
23433	0.503	0.302	0.1142	1.03211	0.117837	385.69	RHOQ	ras homolog family member Q	ARHQ|HEL-S-42|RASL7A|TC10|TC10A	protein-coding	ENSG00000119729	active	NC_000002.12	46542409	46584688	positive	5108	GO:0003924///GO:0005515///GO:0005522///GO:0005525///GO:0032427	GO:0006897///GO:0007163///GO:0007264///GO:0008286///GO:0008360///GO:0030036///GO:0030866///GO:0032869///GO:0032956///GO:0045944///GO:0046039///GO:0046326///GO:0051491///GO:1903077	GO:0005884///GO:0005886///GO:0030660///GO:0045121///GO:0070062	GTPase activity///protein binding///profilin binding///GTP binding///GBD domain binding	endocytosis///establishment or maintenance of cell polarity///small GTPase mediated signal transduction///insulin receptor signaling pathway///regulation of cell shape///actin cytoskeleton organization///cortical actin cytoskeleton organization///cellular response to insulin stimulus///regulation of actin cytoskeleton organization///positive regulation of transcription by RNA polymerase II///GTP metabolic process///positive regulation of glucose import///positive regulation of filopodium assembly///negative regulation of protein localization to plasma membrane	actin filament///plasma membrane///Golgi-associated vesicle membrane///membrane raft///extracellular exosome
124602	0.503	0.302	0.2639	-1.03212	-0.272349	52.22	KIF19	kinesin family member 19	KIF19A	protein-coding	ENSG00000196169	active	NC_000017.11	74326212	74355820	positive	3685	GO:0003777///GO:0005524///GO:0008017///GO:0008574///GO:0016887	GO:0007018///GO:0060404///GO:0070462	GO:0005871///GO:0005874///GO:0005929///GO:0005930	microtubule motor activity///ATP binding///microtubule binding///plus-end-directed microtubule motor activity///ATP hydrolysis activity	microtubule-based movement///axonemal microtubule depolymerization///plus-end specific microtubule depolymerization	kinesin complex///microtubule///cilium///axoneme
256364	0.503	0.302	0.0729	1.03192	0.0752158	1516.8	EML3	EMAP like 3	ELP95|EMAP3|EMAP95	protein-coding	ENSG00000149499	active	NC_000011.10	62602218	62612775	negative	3984	GO:0005515///GO:0008017///GO:0043621	GO:0000226///GO:0007080///GO:0051301///GO:1901673	GO:0005634///GO:0005737///GO:0005819///GO:0005876///GO:0015630///GO:0030496///GO:0072686///GO:1990498	protein binding///microtubule binding///protein self-association	microtubule cytoskeleton organization///mitotic metaphase plate congression///cell division///regulation of mitotic spindle assembly	nucleus///cytoplasm///spindle///spindle microtubule///microtubule cytoskeleton///midbody///mitotic spindle///mitotic spindle microtubule
5134	0.503	0.302	0.065	1.03181	0.0671042	3227.24	PDCD2	programmed cell death 2	RP8|ZMYND7	protein-coding	ENSG00000071994	active	NC_000006.12	170575295	170584692	negative	5553	GO:0003677///GO:0005515///GO:0019899///GO:0046872	GO:0006915///GO:0006919///GO:0043065///GO:1901532///GO:1902035	GO:0005634///GO:0005737///GO:0070062	DNA binding///protein binding///enzyme binding///metal ion binding	apoptotic process///activation of cysteine-type endopeptidase activity involved in apoptotic process///positive regulation of apoptotic process///regulation of hematopoietic progenitor cell differentiation///positive regulation of hematopoietic stem cell proliferation	nucleus///cytoplasm///extracellular exosome
100506144	0.503	0.302	0.1184	1.03169	0.122187	325.19	TMEM35B	transmembrane protein 35B	ZMYM6NB	protein-coding	ENSG00000243749	active	NC_000001.11	34981526	34985347	negative	925			GO:0016020			membrane
284440	0.503	0.302	0.4359	1.03159	0.449651	9.96	LINC00663	long intergenic non-protein coding RNA 663		ncRNA		active	NC_000019.10	19756371	19776413	negative	2372
5688	0.503	0.302	0.0853	1.03161	0.0879813	14644.7	PSMA7	proteasome 20S subunit alpha 7	C6|HEL-S-276|HSPC|RC6-1|XAPC7	protein-coding	ENSG00000101182	active	NC_000020.11	62136733	62143394	negative	962	GO:0005515///GO:0042802	GO:0010498///GO:0043161	GO:0000502///GO:0005634///GO:0005654///GO:0005737///GO:0005829///GO:0005839///GO:0019773///GO:0070062///GO:0098794	protein binding///identical protein binding	proteasomal protein catabolic process///proteasome-mediated ubiquitin-dependent protein catabolic process	proteasome complex///nucleus///nucleoplasm///cytoplasm///cytosol///proteasome core complex///proteasome core complex, alpha-subunit complex///extracellular exosome///postsynapse
84803	0.503	0.302	0.1608	-1.03152	-0.165848	1492.43	GPAT3	glycerol-3-phosphate acyltransferase 3	AGPAT 10|AGPAT10|AGPAT8|AGPAT9|HMFN0839|LPAAT-theta|MAG1	protein-coding	ENSG00000138678	active	NC_000004.12	83535634	83605875	positive	5413	GO:0003841///GO:0004366///GO:0102420	GO:0006072///GO:0006654///GO:0016024///GO:0019432///GO:0032006	GO:0005783///GO:0005789	1-acylglycerol-3-phosphate O-acyltransferase activity///glycerol-3-phosphate O-acyltransferase activity///sn-1-glycerol-3-phosphate C16:0-DCA-CoA acyl transferase activity	glycerol-3-phosphate metabolic process///phosphatidic acid biosynthetic process///CDP-diacylglycerol biosynthetic process///triglyceride biosynthetic process///regulation of TOR signaling	endoplasmic reticulum///endoplasmic reticulum membrane
102060282	0.503	0.303	0.2867	-1.03104	-0.295585	33.22	RASSF1-AS1	RASSF1 antisense RNA 1	ANRASSF1	ncRNA	ENSG00000281358	active	NC_000003.12	50337511	50338300	positive	790
6143	0.503	0.303	0.062	-1.0309	-0.0639543	72758.3	RPL19	ribosomal protein L19	L19	protein-coding	ENSG00000108298	active	NC_000017.11	39200283	39204732	positive	1131	GO:0003723///GO:0003735///GO:0005515	GO:0002181///GO:0006412	GO:0005730///GO:0005737///GO:0005829///GO:0005925///GO:0016020///GO:0022625///GO:0022626///GO:0042788///GO:0045202	RNA binding///structural constituent of ribosome///protein binding	cytoplasmic translation///translation	nucleolus///cytoplasm///cytosol///focal adhesion///membrane///cytosolic large ribosomal subunit///cytosolic ribosome///polysomal ribosome///synapse
387640	0.503	0.303	0.2946	1.03083	0.303657	28.16	SKIDA1	SKI/DACH domain containing 1	C10orf140|DLN-1	protein-coding	ENSG00000180592	active	NC_000010.11	21510754	21525682	negative	9322
26798	0.504	0.303	0.5019	1.03029	0.517072	10.87	SNORD51	small nucleolar RNA, C/D box 51	RNU51|U51	snoRNA	ENSG00000207047	active	NC_000002.12	206161881	206161950	positive	70		GO:0006396	GO:0005730		RNA processing	nucleolus
23633	0.504	0.303	0.1409	1.03019	0.145159	3821.21	KPNA6	karyopherin subunit alpha 6	IPOA7	protein-coding	ENSG00000025800	active	NC_000001.11	32108043	32176563	positive	8486	GO:0005515///GO:0008139///GO:0061608	GO:0006366///GO:0006606///GO:0006607///GO:0019079///GO:0045944///GO:0060135///GO:0075506///GO:1900017///GO:1903902	GO:0005634///GO:0005654///GO:0005829///GO:0016020///GO:0042564///GO:0043657	protein binding///nuclear localization sequence binding///nuclear import signal receptor activity	transcription by RNA polymerase II///protein import into nucleus///NLS-bearing protein import into nucleus///viral genome replication///positive regulation of transcription by RNA polymerase II///maternal process involved in female pregnancy///entry of viral genome into host nucleus through nuclear pore complex via importin///positive regulation of cytokine production involved in inflammatory response///positive regulation of viral life cycle	nucleus///nucleoplasm///cytosol///membrane///NLS-dependent protein nuclear import complex///host cell
146225	0.504	0.303	0.2957	-1.02997	-0.30456	24.27	CMTM2	CKLF like MARVEL transmembrane domain containing 2	CKLFSF2	protein-coding	ENSG00000140932	active	NC_000016.10	66579463	66588275	positive	1048	GO:0005125///GO:0005515	GO:0006935///GO:0007165	GO:0005615///GO:0016020	cytokine activity///protein binding	chemotaxis///signal transduction	extracellular space///membrane
79894	0.504	0.303	0.1392	1.02987	0.143375	935.29	ZNF672	zinc finger protein 672		protein-coding	ENSG00000171161	active	NC_000001.11	248838219	248849517	positive	3050	GO:0000981///GO:0005515///GO:0043565///GO:0046872	GO:0006357	GO:0005634///GO:0005654	DNA-binding transcription factor activity, RNA polymerase II-specific///protein binding///sequence-specific DNA binding///metal ion binding	regulation of transcription by RNA polymerase II	nucleus///nucleoplasm
1586	0.504	0.303	0.1904	1.02983	0.196118	88.37	CYP17A1	cytochrome P450 family 17 subfamily A member 1	CPT7|CYP17|P450C17|S17AH	protein-coding	ENSG00000148795	active	NC_000010.11	102830531	102837413	negative	1750	GO:0004508///GO:0005506///GO:0019825///GO:0020037///GO:0047442	GO:0006694///GO:0006702///GO:0006704///GO:0007548///GO:0008202///GO:0042446///GO:0042448	GO:0005783///GO:0005789///GO:0030424///GO:0043025	steroid 17-alpha-monooxygenase activity///iron ion binding///oxygen binding///heme binding///17-alpha-hydroxyprogesterone aldolase activity	steroid biosynthetic process///androgen biosynthetic process///glucocorticoid biosynthetic process///sex differentiation///steroid metabolic process///hormone biosynthetic process///progesterone metabolic process	endoplasmic reticulum///endoplasmic reticulum membrane///axon///neuronal cell body
8079	0.504	0.303	0.0518	1.02956	0.0532937	14937	MLF2	myeloid leukemia factor 2	NTN4	protein-coding	ENSG00000089693	active	NC_000012.12	6747992	6753141	negative	1816	GO:0005515	GO:0006355	GO:0005634///GO:0005737///GO:0016020	protein binding	regulation of DNA-templated transcription	nucleus///cytoplasm///membrane
60487	0.504	0.303	0.0681	-1.0295	-0.0701564	2009.91	TRMT11	tRNA methyltransferase 11 homolog	C6orf75|MDS024|TRM11|TRMT11-1	protein-coding	ENSG00000066651	active	NC_000006.12	125986430	126079728	positive	8115	GO:0000049///GO:0004809///GO:0005515///GO:0008168	GO:0030488	GO:0005737	tRNA binding///tRNA (guanine-N2-)-methyltransferase activity///protein binding///methyltransferase activity	tRNA methylation	cytoplasm
7850	0.504	0.303	0.1108	1.02904	0.114027	259.87	IL1R2	interleukin 1 receptor type 2	CD121b|CDw121b|IL-1R-2|IL-1RT-2|IL-1RT2|IL1R2c|IL1RB	protein-coding	ENSG00000115590	active	NC_000002.12	101991805	102028544	positive	8638	GO:0004908///GO:0004910///GO:0005515///GO:0019966	GO:0006955///GO:0010955///GO:0016485///GO:0019221///GO:0032690///GO:1900016///GO:2000660	GO:0005576///GO:0005737///GO:0005886	interleukin-1 receptor activity///interleukin-1, type II, blocking receptor activity///protein binding///interleukin-1 binding	immune response///negative regulation of protein processing///protein processing///cytokine-mediated signaling pathway///negative regulation of interleukin-1 alpha production///negative regulation of cytokine production involved in inflammatory response///negative regulation of interleukin-1-mediated signaling pathway	extracellular region///cytoplasm///plasma membrane
101927330	0.504	0.304	0.2096	1.02871	0.215583	48.1	LOC101927330	uncharacterized LOC101927330		ncRNA		active	NC_000002.12	112583290	112585698	negative	1912
1657	0.504	0.304	0.0991	1.02864	0.101963	1057.38	DMXL1	Dmx like 1		protein-coding	ENSG00000172869	active	NC_000005.10	119071002	119249432	positive	13604		GO:0007035	GO:0043291		vacuolar acidification	RAVE complex
5036	0.504	0.304	0.051	1.02875	0.0524392	36836.9	PA2G4	proliferation-associated 2G4	EBP1|HG4-1|p38-2G4	protein-coding	ENSG00000170515	active	NC_000012.12	56104559	56113910	positive	2386	GO:0003676///GO:0003714///GO:0003723///GO:0005515///GO:0031625	GO:0006364///GO:0006417///GO:0043066///GO:0045597///GO:0045892	GO:0005576///GO:0005634///GO:0005730///GO:0005737///GO:0016020///GO:0035578///GO:0070062///GO:1990904	nucleic acid binding///transcription corepressor activity///RNA binding///protein binding///ubiquitin protein ligase binding	rRNA processing///regulation of translation///negative regulation of apoptotic process///positive regulation of cell differentiation///negative regulation of DNA-templated transcription	extracellular region///nucleus///nucleolus///cytoplasm///membrane///azurophil granule lumen///extracellular exosome///ribonucleoprotein complex
5589	0.504	0.304	0.075	-1.02861	-0.077126	18889.5	PRKCSH	protein kinase C substrate 80K-H	AGE-R2|G19P1|GIIB|PCLD|PCLD1|PKCSH|PLD1|VASAP-60	protein-coding	ENSG00000130175	active	NC_000019.10	11435257	11450968	positive	2779	GO:0005080///GO:0005509///GO:0005515///GO:0044325///GO:0051219	GO:0001889///GO:0006491///GO:0035556	GO:0005783///GO:0005788///GO:0017177///GO:0043231	protein kinase C binding///calcium ion binding///protein binding///transmembrane transporter binding///phosphoprotein binding	liver development///N-glycan processing///intracellular signal transduction	endoplasmic reticulum///endoplasmic reticulum lumen///glucosidase II complex///intracellular membrane-bounded organelle
3983	0.504	0.304	0.0876	-1.02853	-0.0901314	3109.49	ABLIM1	actin binding LIM protein 1	ABLIM|LIMAB1|LIMATIN|abLIM-1	protein-coding	ENSG00000099204	active	NC_000010.11	114431110	114821643	negative	12994	GO:0003779///GO:0005515///GO:0046872///GO:0051015	GO:0007010///GO:0007601///GO:0009887///GO:0030032///GO:0060271	GO:0001725///GO:0005737///GO:0015629///GO:0030027	actin binding///protein binding///metal ion binding///actin filament binding	cytoskeleton organization///visual perception///animal organ morphogenesis///lamellipodium assembly///cilium assembly	stress fiber///cytoplasm///actin cytoskeleton///lamellipodium
124222	0.505	0.304	0.1114	1.02835	0.11455	1990.14	PAQR4	progestin and adipoQ receptor family member 4		protein-coding	ENSG00000162073	active	NC_000016.10	2969348	2973484	positive	2685	GO:0038023		GO:0016020	signaling receptor activity		membrane
100310812	0.505	0.304	0.1896	1.02816	0.194957	72.47	SPDYE2B	speedy/RINGO cell cycle regulator family member E2B	SPDYE2L	protein-coding	ENSG00000173678	active	NC_000007.14	102649122	102663525	positive	7287	GO:0019901	GO:0045737		protein kinase binding	positive regulation of cyclin-dependent protein serine/threonine kinase activity
27233	0.505	0.304	0.4649	-1.02809	-0.477945	10.6	SULT1C4	sulfotransferase family 1C member 4	SULT1C|SULT1C2	protein-coding	ENSG00000198075	active	NC_000002.12	108377954	108388989	positive	2900	GO:0004062///GO:0008146	GO:0006068///GO:0006805///GO:0009812///GO:0044598///GO:0050427///GO:0051923	GO:0005737///GO:0005829	aryl sulfotransferase activity///sulfotransferase activity	ethanol catabolic process///xenobiotic metabolic process///flavonoid metabolic process///doxorubicin metabolic process///3'-phosphoadenosine 5'-phosphosulfate metabolic process///sulfation	cytoplasm///cytosol
5049	0.505	0.304	0.0592	-1.02796	-0.060805	7695.2	PAFAH1B2	platelet activating factor acetylhydrolase 1b catalytic subunit 2	HEL-S-303	protein-coding	ENSG00000168092	active	NC_000011.10	117144284	117178173	positive	6887	GO:0003847///GO:0005515///GO:0042803///GO:0044877///GO:0046982///GO:0047179	GO:0006629///GO:0007283///GO:0007420///GO:0016042///GO:0016239	GO:0001650///GO:0005576///GO:0005730///GO:0005737///GO:0005829///GO:0005886///GO:0008247///GO:0034774///GO:0070062///GO:1904813	1-alkyl-2-acetylglycerophosphocholine esterase activity///protein binding///protein homodimerization activity///protein-containing complex binding///protein heterodimerization activity///platelet-activating factor acetyltransferase activity	lipid metabolic process///spermatogenesis///brain development///lipid catabolic process///positive regulation of macroautophagy	fibrillar center///extracellular region///nucleolus///cytoplasm///cytosol///plasma membrane///1-alkyl-2-acetylglycerophosphocholine esterase complex///secretory granule lumen///extracellular exosome///ficolin-1-rich granule lumen
11000	0.505	0.304	0.1276	-1.02785	-0.131138	295.92	SLC27A3	solute carrier family 27 member 3	ACSVL3|FATP3|VLCS-3	protein-coding	ENSG00000143554	active	NC_000001.11	153775407	153780160	positive	2301	GO:0004467///GO:0005324///GO:0005524///GO:0031957///GO:0047676	GO:0001676///GO:0015908///GO:0015909	GO:0005739///GO:0005783///GO:0016020///GO:0031966	long-chain fatty acid-CoA ligase activity///long-chain fatty acid transporter activity///ATP binding///very long-chain fatty acid-CoA ligase activity///arachidonate-CoA ligase activity	long-chain fatty acid metabolic process///fatty acid transport///long-chain fatty acid transport	mitochondrion///endoplasmic reticulum///membrane///mitochondrial membrane
55809	0.505	0.304	0.0912	-1.02783	-0.0937165	1433.02	TRERF1	transcriptional regulating factor 1	BCAR2|HSA277276|RAPA|TREP132|TReP-132|dJ139D8.5	protein-coding	ENSG00000124496	active	NC_000006.12	42224931	42452224	negative	12305	GO:0001223///GO:0003677///GO:0003713///GO:0003714///GO:0005515///GO:0030374///GO:0033142///GO:0046872	GO:0006357///GO:0016575///GO:0045892///GO:0045893///GO:0045944///GO:0050847///GO:0071393	GO:0000118///GO:0001650///GO:0005634///GO:0005654///GO:0005667///GO:0005829	transcription coactivator binding///DNA binding///transcription coactivator activity///transcription corepressor activity///protein binding///nuclear receptor coactivator activity///nuclear progesterone receptor binding///metal ion binding	regulation of transcription by RNA polymerase II///histone deacetylation///negative regulation of DNA-templated transcription///positive regulation of DNA-templated transcription///positive regulation of transcription by RNA polymerase II///progesterone receptor signaling pathway///cellular response to progesterone stimulus	histone deacetylase complex///fibrillar center///nucleus///nucleoplasm///transcription regulator complex///cytosol
25934	0.505	0.304	0.0892	1.02772	0.0917016	843.85	NIPSNAP3A	nipsnap homolog 3A	HSPC299|NIPSNAP4|TASSC	protein-coding	ENSG00000136783	active	NC_000009.12	104747683	104760120	positive	1636	GO:0005515		GO:0005634///GO:0005739///GO:0005829	protein binding		nucleus///mitochondrion///cytosol
115948	0.505	0.304	0.1147	-1.02735	-0.117808	462.7	ODAD3	outer dynein arm docking complex subunit 3	CCDC151|CILD30|ODA10	protein-coding	ENSG00000198003	active	NC_000019.10	11420605	11435782	negative	2252	GO:0005515	GO:0003341///GO:0007283///GO:0007368///GO:0007420///GO:0030317///GO:0035264///GO:0036158///GO:0060287///GO:0061371///GO:0090660///GO:1902017	GO:0005576///GO:0005814///GO:0005929///GO:0005930///GO:0035253///GO:0036064///GO:0097542///GO:0120228	protein binding	cilium movement///spermatogenesis///determination of left/right symmetry///brain development///flagellated sperm motility///multicellular organism growth///outer dynein arm assembly///epithelial cilium movement involved in determination of left/right asymmetry///determination of heart left/right asymmetry///cerebrospinal fluid circulation///regulation of cilium assembly	extracellular region///centriole///cilium///axoneme///ciliary rootlet///ciliary basal body///ciliary tip///outer dynein arm docking complex
641518	0.505	0.304	0.2649	-1.02708	-0.272042	32.35	LEF1-AS1	LEF1 antisense RNA 1	LEF1NAT	ncRNA	ENSG00000232021	active	NC_000004.12	108167525	108176430	positive	1988
105375675	0.505	0.305	0.5192	-1.02677	-0.533082	8.83	LOC105375675	uncharacterized LOC105375675		ncRNA		active	NC_000008.11	101128404	101139904	positive	1661
57020	0.506	0.305	0.1101	1.02635	0.112993	285.04	VPS35L	VPS35 endosomal protein sorting factor like	C16orf62|EC97|RTSC3	protein-coding	ENSG00000103544	active	NC_000016.10	19555703	19701163	positive	3824	GO:0005515	GO:0006893///GO:0015031///GO:0032456	GO:0005768///GO:0005886///GO:0101003	protein binding	Golgi to plasma membrane transport///protein transport///endocytic recycling	endosome///plasma membrane///ficolin-1-rich granule membrane
79871	0.506	0.305	0.0908	-1.02597	-0.0931949	1369.98	RPAP2	RNA polymerase II associated protein 2	C1orf82|Rtr1	protein-coding	ENSG00000122484	active	NC_000001.11	92299050	92402056	positive	21465	GO:0005515///GO:0008420///GO:0017018///GO:0043175///GO:0046872	GO:0009301///GO:0070940	GO:0005634///GO:0005654///GO:0005730///GO:0005737///GO:0005829///GO:0016591	protein binding///RNA polymerase II CTD heptapeptide repeat phosphatase activity///myosin phosphatase activity///RNA polymerase core enzyme binding///metal ion binding	snRNA transcription///dephosphorylation of RNA polymerase II C-terminal domain	nucleus///nucleoplasm///nucleolus///cytoplasm///cytosol///RNA polymerase II, holoenzyme
51776	0.506	0.305	0.0847	1.02594	0.0868667	3091.26	MAP3K20	mitogen-activated protein kinase kinase kinase 20	AZK|CNM6|MLK7|MLT|MLTK|MLTKalpha|MLTKbeta|MRK|SFMMP|ZAK|mlklak|pk	protein-coding	ENSG00000091436	active	NC_000002.12	173075435	173268015	positive	10304	GO:0000287///GO:0003723///GO:0004674///GO:0004706///GO:0004709///GO:0005515///GO:0005524///GO:0030295///GO:0043022///GO:0070181///GO:0106310	GO:0000077///GO:0006468///GO:0007010///GO:0007049///GO:0007254///GO:0008219///GO:0018105///GO:0030154///GO:0031098///GO:0032147///GO:0038066///GO:0042733///GO:0043065///GO:0043068///GO:0046777///GO:0051403///GO:0060173///GO:0070269///GO:0071480///GO:0071493///GO:0140469///GO:1904291	GO:0005634///GO:0005737///GO:0005829	magnesium ion binding///RNA binding///protein serine/threonine kinase activity///JUN kinase kinase kinase activity///MAP kinase kinase kinase activity///protein binding///ATP binding///protein kinase activator activity///ribosome binding///small ribosomal subunit rRNA binding///protein serine kinase activity	DNA damage checkpoint signaling///protein phosphorylation///cytoskeleton organization///cell cycle///JNK cascade///cell death///peptidyl-serine phosphorylation///cell differentiation///stress-activated protein kinase signaling cascade///activation of protein kinase activity///p38MAPK cascade///embryonic digit morphogenesis///positive regulation of apoptotic process///positive regulation of programmed cell death///protein autophosphorylation///stress-activated MAPK cascade///limb development///pyroptosis///cellular response to gamma radiation///cellular response to UV-B///GCN2-mediated signaling///positive regulation of mitotic DNA damage checkpoint	nucleus///cytoplasm///cytosol
102524628	0.506	0.305	0.2896	-1.02601	-0.297083	26.01	RASGRF2-AS1	RASGRF2 antisense RNA 1		ncRNA	ENSG00000251450	active	NC_000005.10	80947693	80960907	negative	539
1244	0.506	0.305	0.0795	-1.02574	-0.0815169	1794.01	ABCC2	ATP binding cassette subfamily C member 2	ABC30|CMOAT|DJS|MRP2|cMRP	protein-coding	ENSG00000023839	active	NC_000010.11	99782602	99853741	positive	7293	GO:0005515///GO:0005524///GO:0008514///GO:0008559///GO:0015127///GO:0015431///GO:0042626///GO:0042910///GO:0043225///GO:0140359	GO:0006805///GO:0006855///GO:0010629///GO:0015698///GO:0015721///GO:0015723///GO:0042167///GO:0046618///GO:0055085///GO:0070633///GO:0071716///GO:0150104///GO:1990962	GO:0005886///GO:0009986///GO:0016020///GO:0016324///GO:0046581	protein binding///ATP binding///organic anion transmembrane transporter activity///ABC-type xenobiotic transporter activity///bilirubin transmembrane transporter activity///ABC-type glutathione S-conjugate transporter activity///ATPase-coupled transmembrane transporter activity///xenobiotic transmembrane transporter activity///ATPase-coupled inorganic anion transmembrane transporter activity///ABC-type transporter activity	xenobiotic metabolic process///xenobiotic transmembrane transport///negative regulation of gene expression///inorganic anion transport///bile acid and bile salt transport///bilirubin transport///heme catabolic process///xenobiotic export from cell///transmembrane transport///transepithelial transport///leukotriene transport///transport across blood-brain barrier///xenobiotic transport across blood-brain barrier	plasma membrane///cell surface///membrane///apical plasma membrane///intercellular canaliculus
80777	0.506	0.305	0.072	1.02503	0.0738519	14071.6	CYB5B	cytochrome b5 type B	CYB5-M|CYPB5M|OMB5	protein-coding	ENSG00000103018	active	NC_000016.10	69424619	69466264	positive	4262	GO:0005515///GO:0008047///GO:0020037///GO:0046872///GO:0050421	GO:0006805///GO:0006809///GO:0006979///GO:0050790	GO:0005741///GO:0016020///GO:0043231///GO:1903958	protein binding///enzyme activator activity///heme binding///metal ion binding///nitrite reductase (NO-forming) activity	xenobiotic metabolic process///nitric oxide biosynthetic process///response to oxidative stress///regulation of catalytic activity	mitochondrial outer membrane///membrane///intracellular membrane-bounded organelle///nitric-oxide synthase complex
100379571	0.506	0.305	0.1449	1.02496	0.148564	102.64	BACE1-AS	BACE1 antisense RNA	BACE1-AS1|BACE1AS|NCRNA00177	ncRNA		active	NC_000011.10	117291346	117292170	positive	825		GO:0045727			positive regulation of translation
154313	0.507	0.306	0.3732	-1.02465	-0.382417	18.75	CFAP206	cilia and flagella associated protein 206	C6orf165|dJ382I10.1	protein-coding	ENSG00000272514	active	NC_000006.12	87407972	87464465	positive	2207	GO:0005515	GO:0003341///GO:0003356///GO:0007288///GO:0035082///GO:1901317	GO:0001534///GO:0005930///GO:0031514///GO:0036064///GO:0097649	protein binding	cilium movement///regulation of cilium beat frequency///sperm axoneme assembly///axoneme assembly///regulation of flagellated sperm motility	radial spoke///axoneme///motile cilium///ciliary basal body///A axonemal microtubule
663	0.507	0.306	0.0843	1.02436	0.0863068	3495.28	BNIP2	BCL2 interacting protein 2	BNIP-2|NIP2	protein-coding	ENSG00000140299	active	NC_000015.10	59659146	59689534	negative	6342	GO:0005096///GO:0005509///GO:0005515	GO:0006915///GO:0043066///GO:0050790///GO:0090649	GO:0005635///GO:0005730///GO:0005737///GO:0005829///GO:0043231///GO:0048471	GTPase activator activity///calcium ion binding///protein binding	apoptotic process///negative regulation of apoptotic process///regulation of catalytic activity///response to oxygen-glucose deprivation	nuclear envelope///nucleolus///cytoplasm///cytosol///intracellular membrane-bounded organelle///perinuclear region of cytoplasm
777	0.507	0.306	0.4353	-1.02382	-0.4457	12.58	CACNA1E	calcium voltage-gated channel subunit alpha1 E	BII|CACH6|CACNL1A6|Cav2.3|DEE69|EIEE69|gm139	protein-coding	ENSG00000198216	active	NC_000001.11	181317712	181808084	positive	17446	GO:0005245///GO:0005509///GO:0008331///GO:0022843	GO:0007268///GO:0034765///GO:0098703	GO:0005886///GO:0005891///GO:0043025///GO:0045202	voltage-gated calcium channel activity///calcium ion binding///high voltage-gated calcium channel activity///voltage-gated cation channel activity	chemical synaptic transmission///regulation of ion transmembrane transport///calcium ion import across plasma membrane	plasma membrane///voltage-gated calcium channel complex///neuronal cell body///synapse
16	0.507	0.306	0.0917	-1.02384	-0.0938932	37976.7	AARS1	alanyl-tRNA synthetase 1	AARS|CMT2N|DEE29|EIEE29|HDLS2|TTD8	protein-coding	ENSG00000090861	active	NC_000016.10	70252295	70289509	negative	3443	GO:0000049///GO:0002161///GO:0002196///GO:0004813///GO:0005524///GO:0008270///GO:0016597///GO:0045182	GO:0006400///GO:0006418///GO:0006419///GO:0008033///GO:0021680///GO:0043524///GO:0050885///GO:0051402///GO:0106074///GO:0140018	GO:0005737///GO:0005739///GO:0005829///GO:0016020///GO:0070062	tRNA binding///aminoacyl-tRNA editing activity///Ser-tRNA(Ala) hydrolase activity///alanine-tRNA ligase activity///ATP binding///zinc ion binding///amino acid binding///translation regulator activity	tRNA modification///tRNA aminoacylation for protein translation///alanyl-tRNA aminoacylation///tRNA processing///cerebellar Purkinje cell layer development///negative regulation of neuron apoptotic process///neuromuscular process controlling balance///neuron apoptotic process///aminoacyl-tRNA metabolism involved in translational fidelity///regulation of cytoplasmic translational fidelity	cytoplasm///mitochondrion///cytosol///membrane///extracellular exosome
57456	0.507	0.306	0.0807	1.02368	0.0825754	2400.08	KIAA1143	KIAA1143		protein-coding	ENSG00000163807	active	NC_000003.12	44748744	44761619	negative	5134	GO:0005515			protein binding
55905	0.507	0.306	0.0525	-1.02363	-0.0537568	5670.93	RNF114	ring finger protein 114	PSORS12|ZNF313	protein-coding	ENSG00000124226	active	NC_000020.11	49936397	49953885	positive	2447	GO:0005515///GO:0046872///GO:0061630	GO:0000209///GO:0006511///GO:0007283///GO:0030154	GO:0005634///GO:0005829///GO:0005886	protein binding///metal ion binding///ubiquitin protein ligase activity	protein polyubiquitination///ubiquitin-dependent protein catabolic process///spermatogenesis///cell differentiation	nucleus///cytosol///plasma membrane
100874097	0.507	0.306	0.1046	1.02324	0.107058	293.28	UBE2Q1-AS1	UBE2Q1 antisense RNA 1		ncRNA	ENSG00000229780	active	NC_000001.11	154553609	154555028	positive	443
3767	0.507	0.306	0.237	-1.02316	-0.242491	91.17	KCNJ11	potassium inwardly rectifying channel subfamily J member 11	BIR|HHF2|IKATP|KIR6.2|MODY13|PHHI|PNDM2|TNDM3	protein-coding	ENSG00000187486	active	NC_000011.10	17385246	17389346	negative	3920	GO:0005242///GO:0005249///GO:0005515///GO:0005524///GO:0015272///GO:0019829///GO:0030506///GO:0030955///GO:0044325///GO:0099508	GO:0006006///GO:0009410///GO:0033198///GO:0034765///GO:0035774///GO:0042391///GO:0046676///GO:0050796///GO:0050877///GO:0071805///GO:0098662///GO:0099505///GO:1990573	GO:0005886///GO:0008282///GO:0030315	inward rectifier potassium channel activity///voltage-gated potassium channel activity///protein binding///ATP binding///ATP-activated inward rectifier potassium channel activity///ATPase-coupled cation transmembrane transporter activity///ankyrin binding///potassium ion binding///transmembrane transporter binding///voltage-gated ion channel activity involved in regulation of presynaptic membrane potential	glucose metabolic process///response to xenobiotic stimulus///response to ATP///regulation of ion transmembrane transport///positive regulation of insulin secretion involved in cellular response to glucose stimulus///regulation of membrane potential///negative regulation of insulin secretion///regulation of insulin secretion///nervous system process///potassium ion transmembrane transport///inorganic cation transmembrane transport///regulation of presynaptic membrane potential///potassium ion import across plasma membrane	plasma membrane///inward rectifying potassium channel///T-tubule
79634	0.508	0.306	0.0905	1.02305	0.0925674	983.35	SCRN3	secernin 3	SES3	protein-coding	ENSG00000144306	active	NC_000002.12	174395729	174430074	positive	5139	GO:0016805///GO:0070004	GO:0006508		dipeptidase activity///cysteine-type exopeptidase activity	proteolysis
6659	0.508	0.306	0.2735	1.02297	0.279834	9212.16	SOX4	SRY-box transcription factor 4	CSS10|EVI16	protein-coding	ENSG00000124766	active	NC_000006.12	21593751	21598619	positive	4869	GO:0000976///GO:0000978///GO:0000981///GO:0001228///GO:0003700///GO:0005515///GO:0035198///GO:1990837	GO:0001501///GO:0001841///GO:0002328///GO:0003183///GO:0003211///GO:0003215///GO:0003289///GO:0003357///GO:0006355///GO:0007507///GO:0008284///GO:0008285///GO:0009653///GO:0010467///GO:0014009///GO:0021510///GO:0021522///GO:0021782///GO:0030154///GO:0030217///GO:0031018///GO:0031397///GO:0031647///GO:0032024///GO:0035019///GO:0035910///GO:0042593///GO:0043065///GO:0043516///GO:0045588///GO:0045663///GO:0045727///GO:0045893///GO:0045944///GO:0048485///GO:0050821///GO:0060174///GO:0060412///GO:0060548///GO:0060563///GO:0060993///GO:0061484///GO:0071333///GO:0090263///GO:2000761	GO:0000785///GO:0005634///GO:0005654///GO:0005667///GO:0005737///GO:0005739	transcription cis-regulatory region binding///RNA polymerase II cis-regulatory region sequence-specific DNA binding///DNA-binding transcription factor activity, RNA polymerase II-specific///DNA-binding transcription activator activity, RNA polymerase II-specific///DNA-binding transcription factor activity///protein binding///miRNA binding///sequence-specific double-stranded DNA binding	skeletal system development///neural tube formation///pro-B cell differentiation///mitral valve morphogenesis///cardiac ventricle formation///cardiac right ventricle morphogenesis///atrial septum primum morphogenesis///noradrenergic neuron differentiation///regulation of DNA-templated transcription///heart development///positive regulation of cell population proliferation///negative regulation of cell population proliferation///anatomical structure morphogenesis///gene expression///glial cell proliferation///spinal cord development///spinal cord motor neuron differentiation///glial cell development///cell differentiation///T cell differentiation///endocrine pancreas development///negative regulation of protein ubiquitination///regulation of protein stability///positive regulation of insulin secretion///somatic stem cell population maintenance///ascending aorta morphogenesis///glucose homeostasis///positive regulation of apoptotic process///regulation of DNA damage response, signal transduction by p53 class mediator///positive regulation of gamma-delta T cell differentiation///positive regulation of myoblast differentiation///positive regulation of translation///positive regulation of DNA-templated transcription///positive regulation of transcription by RNA polymerase II///sympathetic nervous system development///protein stabilization///limb bud formation///ventricular septum morphogenesis///negative regulation of cell death///neuroepithelial cell differentiation///kidney morphogenesis///hematopoietic stem cell homeostasis///cellular response to glucose stimulus///positive regulation of canonical Wnt signaling pathway///positive regulation of N-terminal peptidyl-lysine acetylation	chromatin///nucleus///nucleoplasm///transcription regulator complex///cytoplasm///mitochondrion
147912	0.508	0.306	0.1021	1.02284	0.104458	609.02	SIX5	SIX homeobox 5	BOR2|DMAHP	protein-coding	ENSG00000177045	active	NC_000019.10	45764785	45769252	negative	3344	GO:0000978///GO:0000981///GO:0001228///GO:0005515	GO:0002088///GO:0006357///GO:0007286///GO:0045892///GO:0045944///GO:0160024///GO:1902723	GO:0000785///GO:0005634///GO:0005667///GO:0005737	RNA polymerase II cis-regulatory region sequence-specific DNA binding///DNA-binding transcription factor activity, RNA polymerase II-specific///DNA-binding transcription activator activity, RNA polymerase II-specific///protein binding	lens development in camera-type eye///regulation of transcription by RNA polymerase II///spermatid development///negative regulation of DNA-templated transcription///positive regulation of transcription by RNA polymerase II///Leydig cell proliferation///negative regulation of skeletal muscle satellite cell proliferation	chromatin///nucleus///transcription regulator complex///cytoplasm
59336	0.508	0.307	0.3571	1.02242	0.365076	20.81	PRDM13	PR/SET domain 13	CDIDHH|MU-MB-20.220|PCH17|PFM10	protein-coding	ENSG00000112238	active	NC_000006.12	99606774	99615578	positive	3204	GO:0003677///GO:0003682///GO:0042054///GO:0046872///GO:0061629	GO:0000122///GO:0010468///GO:0016570///GO:0021979///GO:0032259///GO:0097154	GO:0005634	DNA binding///chromatin binding///histone methyltransferase activity///metal ion binding///RNA polymerase II-specific DNA-binding transcription factor binding	negative regulation of transcription by RNA polymerase II///regulation of gene expression///histone modification///hypothalamus cell differentiation///methylation///GABAergic neuron differentiation	nucleus
64798	0.508	0.307	0.1524	1.02247	0.155775	101.23	DEPTOR	DEP domain containing MTOR interacting protein	DEP.6|DEPDC6	protein-coding	ENSG00000155792	active	NC_000008.11	119873655	120050918	positive	2636	GO:0005515	GO:0006469///GO:0032007///GO:0035556///GO:0045792///GO:1903940///GO:1904262///GO:2001236		protein binding	negative regulation of protein kinase activity///negative regulation of TOR signaling///intracellular signal transduction///negative regulation of cell size///negative regulation of TORC2 signaling///negative regulation of TORC1 signaling///regulation of extrinsic apoptotic signaling pathway
200315	0.508	0.307	0.1304	1.0225	0.133357	168.35	APOBEC3A	apolipoprotein B mRNA editing enzyme catalytic subunit 3A	A3A|ARP3|PHRBN|bK150C2.1	protein-coding	ENSG00000128383	active	NC_000022.11	38957609	38963184	positive	1358	GO:0003723///GO:0004126///GO:0005515///GO:0008270///GO:0047844	GO:0009972///GO:0010529///GO:0016554///GO:0044355///GO:0045071///GO:0045087///GO:0045869///GO:0051607///GO:0070383///GO:0071466///GO:0080111	GO:0000932///GO:0005634///GO:0005654///GO:0005737	RNA binding///cytidine deaminase activity///protein binding///zinc ion binding///deoxycytidine deaminase activity	cytidine deamination///negative regulation of transposition///cytidine to uridine editing///clearance of foreign intracellular DNA///negative regulation of viral genome replication///innate immune response///negative regulation of single stranded viral RNA replication via double stranded DNA intermediate///defense response to virus///DNA cytosine deamination///cellular response to xenobiotic stimulus///DNA demethylation	P-body///nucleus///nucleoplasm///cytoplasm
7105	0.508	0.307	0.0986	1.02249	0.100866	2692.02	TSPAN6	tetraspanin 6	T245|TM4SF6|TSPAN-6	protein-coding	ENSG00000000003	active	NC_000023.11	100627108	100637104	negative	4483	GO:0005515	GO:0039532///GO:0043123///GO:1901223	GO:0005886///GO:0070062	protein binding	negative regulation of viral-induced cytoplasmic pattern recognition receptor signaling pathway///positive regulation of I-kappaB kinase/NF-kappaB signaling///negative regulation of NIK/NF-kappaB signaling	plasma membrane///extracellular exosome
7763	0.508	0.307	0.048	-1.02215	-0.0490425	6065.12	ZFAND5	zinc finger AN1-type containing 5	ZA20D2|ZFAND5A|ZNF216	protein-coding	ENSG00000107372	active	NC_000009.12	72351413	72365208	negative	8654	GO:0003674///GO:0003677///GO:0005515///GO:0008270	GO:0001701///GO:0001944///GO:0003016///GO:0008150///GO:0010761///GO:0048008///GO:0048705///GO:0048745///GO:0060324	GO:0005575///GO:0005737	molecular_function///DNA binding///protein binding///zinc ion binding	in utero embryonic development///vasculature development///respiratory system process///biological_process///fibroblast migration///platelet-derived growth factor receptor signaling pathway///skeletal system morphogenesis///smooth muscle tissue development///face development	cellular_component///cytoplasm
26751	0.508	0.307	0.1383	1.02207	0.141344	140.72	SH3YL1	SH3 and SYLF domain containing 1	RAY	protein-coding	ENSG00000035115	active	NC_000002.12	218136	264866	negative	7230	GO:0005515///GO:0019902///GO:0035091	GO:0006661///GO:1900027	GO:0032587	protein binding///phosphatase binding///phosphatidylinositol binding	phosphatidylinositol biosynthetic process///regulation of ruffle assembly	ruffle membrane
151651	0.508	0.307	0.141	-1.02163	-0.144011	157.96	EFHB	EF-hand domain family member B	CFAP21	protein-coding	ENSG00000163576	active	NC_000003.12	19879472	19947514	negative	4242	GO:0005515///GO:0061891	GO:0006816///GO:0032091///GO:0070884///GO:2001256	GO:0005879	protein binding///calcium ion sensor activity	calcium ion transport///negative regulation of protein binding///regulation of calcineurin-NFAT signaling cascade///regulation of store-operated calcium entry	axonemal microtubule
152007	0.508	0.307	0.2159	1.02157	0.220596	42.82	GLIPR2	GLI pathogenesis related 2	C9orf19|GAPR-1|GAPR1	protein-coding	ENSG00000122694	active	NC_000009.12	36136536	36163913	positive	2853	GO:0042803	GO:0010634///GO:0010718///GO:0070374	GO:0000139///GO:0005615///GO:0070062	protein homodimerization activity	positive regulation of epithelial cell migration///positive regulation of epithelial to mesenchymal transition///positive regulation of ERK1 and ERK2 cascade	Golgi membrane///extracellular space///extracellular exosome
80119	0.509	0.307	0.1075	1.02103	0.109777	340.6	PIF1	PIF1 5'-to-3' DNA helicase	C15orf20|PIF	protein-coding	ENSG00000140451	active	NC_000015.10	64815632	64827173	negative	3105	GO:0000287///GO:0005524///GO:0010521///GO:0016887///GO:0017116///GO:0033678///GO:0042162///GO:0043139///GO:0051880	GO:0000002///GO:0006260///GO:0006281///GO:0006310///GO:0007004///GO:0032204///GO:0032211///GO:0032508///GO:0051974	GO:0000781///GO:0005654///GO:0005657///GO:0005739	magnesium ion binding///ATP binding///telomerase inhibitor activity///ATP hydrolysis activity///single-stranded DNA helicase activity///5'-3' DNA/RNA helicase activity///telomeric DNA binding///5'-3' DNA helicase activity///G-quadruplex DNA binding	mitochondrial genome maintenance///DNA replication///DNA repair///DNA recombination///telomere maintenance via telomerase///regulation of telomere maintenance///negative regulation of telomere maintenance via telomerase///DNA duplex unwinding///negative regulation of telomerase activity	chromosome, telomeric region///nucleoplasm///replication fork///mitochondrion
117246	0.509	0.307	0.0696	1.02068	0.0710163	6130	FTSJ3	FtsJ RNA 2'-O-methyltransferase 3	EPCS3|SPB1	protein-coding	ENSG00000108592	active	NC_000017.11	63819433	63827663	negative	4131	GO:0003723///GO:0005515///GO:0008173///GO:0008650///GO:0016435///GO:0062105	GO:0000453///GO:0000463///GO:0000466///GO:0001510///GO:0031167	GO:0005654///GO:0005694///GO:0005730///GO:0030687///GO:0030688	RNA binding///protein binding///RNA methyltransferase activity///rRNA (uridine-2'-O-)-methyltransferase activity///rRNA (guanine) methyltransferase activity///RNA 2'-O-methyltransferase activity	enzyme-directed rRNA 2'-O-methylation///maturation of LSU-rRNA from tricistronic rRNA transcript (SSU-rRNA, 5.8S rRNA, LSU-rRNA)///maturation of 5.8S rRNA from tricistronic rRNA transcript (SSU-rRNA, 5.8S rRNA, LSU-rRNA)///RNA methylation///rRNA methylation	nucleoplasm///chromosome///nucleolus///preribosome, large subunit precursor///preribosome, small subunit precursor
57498	0.509	0.308	0.0852	-1.02023	-0.0869469	4022.85	KIDINS220	kinase D interacting substrate 220	ARMS|SINO|VENARG	protein-coding	ENSG00000134313	active	NC_000002.12	8721081	8837613	negative	12835	GO:0019887///GO:0030165	GO:0001701///GO:0010976///GO:0038180///GO:0048813///GO:0050790///GO:1990090	GO:0005770///GO:0005829///GO:0016020///GO:0032991	protein kinase regulator activity///PDZ domain binding	in utero embryonic development///positive regulation of neuron projection development///nerve growth factor signaling pathway///dendrite morphogenesis///regulation of catalytic activity///cellular response to nerve growth factor stimulus	late endosome///cytosol///membrane///protein-containing complex
414765	0.509	0.308	0.1051	-1.02004	-0.107179	258.72	HCG25	HLA complex group 25	dJ1033B10.16	ncRNA	ENSG00000232940	active	NC_000006.12	33249536	33254890	positive	703
57184	0.509	0.308	0.1168	1.02006	0.119156	688.44	FAM219B	family with sequence similarity 219 member B	C15orf17	protein-coding	ENSG00000178761	active	NC_000015.10	74899174	74907228	negative	4103	GO:0005515			protein binding
9524	0.509	0.308	0.0598	1.0201	0.0610138	7209.11	TECR	trans-2,3-enoyl-CoA reductase	GPSN2|MRT14|SC2|TER	protein-coding	ENSG00000099797	active	NC_000019.10	14527752	14565980	positive	1754	GO:0005515///GO:0016491///GO:0017099///GO:0102758	GO:0006665///GO:0030497///GO:0035338///GO:0042761	GO:0005634///GO:0005783///GO:0005789	protein binding///oxidoreductase activity///very-long-chain-acyl-CoA dehydrogenase activity///very-long-chain enoyl-CoA reductase activity	sphingolipid metabolic process///fatty acid elongation///long-chain fatty-acyl-CoA biosynthetic process///very long-chain fatty acid biosynthetic process	nucleus///endoplasmic reticulum///endoplasmic reticulum membrane
105371348	0.51	0.308	0.2169	1.01931	0.221112	60.86	LOC105371348	uncharacterized LOC105371348		ncRNA	ENSG00000166848	active	NC_000016.10	75760050	75918005	positive	4958
101929950	0.51	0.308	0.1243	-1.01927	-0.126668	150.82	LOC101929950	puromycin-sensitive aminopeptidase-like protein		pseudo		active	NC_000017.11	38078262	38118364	positive	772
91978	0.51	0.308	0.2964	-1.01853	-0.301899	83.86	TPGS1	tubulin polyglutamylase complex subunit 1	C19orf20|GTRGEO22|PGs1	protein-coding	ENSG00000141933	active	NC_000019.10	507497	519654	positive	1114	GO:0008017///GO:0070740	GO:0007268///GO:0007288///GO:0018095///GO:0030534///GO:0051648	GO:0005737///GO:0005813///GO:0005874///GO:0030424///GO:0030425///GO:0031514///GO:0045202	microtubule binding///tubulin-glutamic acid ligase activity	chemical synaptic transmission///sperm axoneme assembly///protein polyglutamylation///adult behavior///vesicle localization	cytoplasm///centrosome///microtubule///axon///dendrite///motile cilium///synapse
9743	0.51	0.308	0.1659	-1.0184	-0.168929	4281.22	ARHGAP32	Rho GTPase activating protein 32	GC-GAP|GRIT|PX-RICS|RICS|p200RhoGAP|p250GAP	protein-coding	ENSG00000134909	active	NC_000011.10	128965060	129279167	negative	13335	GO:0005096///GO:0005515///GO:1901981	GO:0007264///GO:0050790///GO:0051056	GO:0000139///GO:0001650///GO:0005654///GO:0005789///GO:0005794///GO:0005829///GO:0005938///GO:0010008///GO:0014069///GO:0015629///GO:0043197	GTPase activator activity///protein binding///phosphatidylinositol phosphate binding	small GTPase mediated signal transduction///regulation of catalytic activity///regulation of small GTPase mediated signal transduction	Golgi membrane///fibrillar center///nucleoplasm///endoplasmic reticulum membrane///Golgi apparatus///cytosol///cell cortex///endosome membrane///postsynaptic density///actin cytoskeleton///dendritic spine
84541	0.51	0.309	0.1466	-1.01798	-0.149266	572	KBTBD8	kelch repeat and BTB domain containing 8	TA-KRP|TAKRP	protein-coding	ENSG00000163376	active	NC_000003.12	66998307	67011210	positive	4680	GO:0005515	GO:0006417///GO:0006513///GO:0014029///GO:0014032	GO:0005794///GO:0005819///GO:0005829///GO:0031463	protein binding	regulation of translation///protein monoubiquitination///neural crest formation///neural crest cell development	Golgi apparatus///spindle///cytosol///Cul3-RING ubiquitin ligase complex
100130890	0.51	0.309	0.1236	1.01799	0.125837	172.19	TSTD3	thiosulfate sulfurtransferase like domain containing 3		protein-coding	ENSG00000279170	active	NC_000006.12	99425442	99579288	positive	9088
101927632	0.511	0.309	0.1051	-1.01775	-0.106939	301.98	PPP1R35-AS1	PPP1R35 antisense RNA 1		ncRNA		active	NC_000007.14	100435506	100440066	positive	1359
5150	0.511	0.309	0.1	-1.01752	-0.101715	1155.17	PDE7A	phosphodiesterase 7A	HCP1|PDE7	protein-coding	ENSG00000205268	active	NC_000008.11	65714334	65842064	negative	7861	GO:0004114///GO:0004115///GO:0046872	GO:0006198///GO:0007165///GO:0019933	GO:0005829	3',5'-cyclic-nucleotide phosphodiesterase activity///3',5'-cyclic-AMP phosphodiesterase activity///metal ion binding	cAMP catabolic process///signal transduction///cAMP-mediated signaling	cytosol
26468	0.511	0.309	0.1737	1.01747	0.176694	1260.46	LHX6	LIM homeobox 6	LHX6.1|hLHX6	protein-coding	ENSG00000106852	active	NC_000009.12	122185626	122228957	negative	5178	GO:0000977///GO:0000981///GO:0003700///GO:0005515///GO:0046872///GO:1990837	GO:0006357///GO:0021799///GO:0021800///GO:0021853///GO:0021884///GO:0030182///GO:0048469	GO:0000785///GO:0005634	RNA polymerase II transcription regulatory region sequence-specific DNA binding///DNA-binding transcription factor activity, RNA polymerase II-specific///DNA-binding transcription factor activity///protein binding///metal ion binding///sequence-specific double-stranded DNA binding	regulation of transcription by RNA polymerase II///cerebral cortex radially oriented cell migration///cerebral cortex tangential migration///cerebral cortex GABAergic interneuron migration///forebrain neuron development///neuron differentiation///cell maturation	chromatin///nucleus
399716	0.511	0.309	0.5133	-1.01744	-0.522262	9.46	LINC02656	long intergenic non-protein coding RNA 2656		ncRNA		active	NC_000010.11	6350316	6353808	positive	3493
7812	0.511	0.309	0.0518	1.01717	0.0527191	25089.2	CSDE1	cold shock domain containing E1	D1S155E|UNR	protein-coding	ENSG00000009307	active	NC_000001.11	114716913	114758050	negative	4313	GO:0003723///GO:0005515///GO:0035613	GO:0006446///GO:0008584///GO:0034063///GO:0070934///GO:0070966///GO:0075522///GO:1900152///GO:2000767	GO:0000932///GO:0005794///GO:0005829///GO:0005886///GO:0010494///GO:0070937///GO:0106002	RNA binding///protein binding///RNA stem-loop binding	regulation of translational initiation///male gonad development///stress granule assembly///CRD-mediated mRNA stabilization///nuclear-transcribed mRNA catabolic process, no-go decay///IRES-dependent viral translational initiation///negative regulation of nuclear-transcribed mRNA catabolic process, deadenylation-dependent decay///positive regulation of cytoplasmic translation	P-body///Golgi apparatus///cytosol///plasma membrane///cytoplasmic stress granule///CRD-mediated mRNA stability complex///mCRD-mediated mRNA stability complex
1890	0.511	0.309	0.467	-1.01705	-0.474911	11.16	TYMP	thymidine phosphorylase	ECGF|ECGF1|MEDPS1|MNGIE|MTDPS1|PDECGF|TP|hPD-ECGF	protein-coding	ENSG00000025708	active	NC_000022.11	50525752	50530085	negative	1858	GO:0004645///GO:0005515///GO:0008083///GO:0009032///GO:0016154///GO:0042803	GO:0000002///GO:0001525///GO:0006206///GO:0006213///GO:0006935///GO:0007165///GO:0030154///GO:0031641///GO:0046074///GO:0051969///GO:1905333	GO:0005829	1,4-alpha-oligoglucan phosphorylase activity///protein binding///growth factor activity///thymidine phosphorylase activity///pyrimidine-nucleoside phosphorylase activity///protein homodimerization activity	mitochondrial genome maintenance///angiogenesis///pyrimidine nucleobase metabolic process///pyrimidine nucleoside metabolic process///chemotaxis///signal transduction///cell differentiation///regulation of myelination///dTMP catabolic process///regulation of transmission of nerve impulse///regulation of gastric motility	cytosol
83442	0.511	0.309	0.0549	1.01691	0.055872	5773.83	SH3BGRL3	SH3 domain binding glutamate rich protein like 3	HEL-S-297|SH3BP-1|TIP-B1	protein-coding	ENSG00000142669	active	NC_000001.11	26280086	26281522	positive	751	GO:0004364///GO:0005515	GO:0007010	GO:0005829///GO:0016604///GO:0032587///GO:0070062	glutathione transferase activity///protein binding	cytoskeleton organization	cytosol///nuclear body///ruffle membrane///extracellular exosome
107984697	0.511	0.309	0.1889	1.0169	0.192072	76.72	LOC107984697	uncharacterized LOC107984697		ncRNA		active	NC_000014.9	101353829	101364393	negative	2386
101928722	0.511	0.309	0.4653	-1.0168	-0.473096	11.48	LOC101928722	replaced by ID 399693				secondary	NC_000009.12	136252469	136266514	negative	4246
100507642	0.511	0.309	0.3885	1.01666	0.395002	16.33	LINC03014	long intergenic non-protein coding RNA 3014		ncRNA	ENSG00000240859	active	NC_000007.14	149718	155465	positive	2579
4121	0.511	0.309	0.0674	-1.01656	-0.0685612	5208.55	MAN1A1	mannosidase alpha class 1A member 1	HUMM3|HUMM9|MAN9	protein-coding	ENSG00000111885	active	NC_000006.12	119177204	119350619	negative	5299	GO:0004571///GO:0005509///GO:0015923	GO:0005975///GO:0006486///GO:0006491///GO:0030433///GO:0045047///GO:1904381///GO:1904382	GO:0000139///GO:0005783///GO:0005793///GO:0005794///GO:0005829///GO:0016020///GO:0031410///GO:0070062	mannosyl-oligosaccharide 1,2-alpha-mannosidase activity///calcium ion binding///mannosidase activity	carbohydrate metabolic process///protein glycosylation///N-glycan processing///ubiquitin-dependent ERAD pathway///protein targeting to ER///Golgi apparatus mannose trimming///mannose trimming involved in glycoprotein ERAD pathway	Golgi membrane///endoplasmic reticulum///endoplasmic reticulum-Golgi intermediate compartment///Golgi apparatus///cytosol///membrane///cytoplasmic vesicle///extracellular exosome
100131378	0.511	0.309	0.3113	-1.01653	-0.316453	25.31	C11orf91	chromosome 11 open reading frame 91		protein-coding	ENSG00000205177	active	NC_000011.10	33698108	33703026	negative	1788
105379719	0.511	0.309	0.5616	-1.01632	-0.570776	7.44	LOC105379719	uncharacterized LOC105379719		ncRNA		active	NC_000007.14	7796448	7796964	positive	381
54742	0.511	0.31	0.3793	1.01612	0.385425	13.78	LY6K	lymphocyte antigen 6 family member K	CT97|HSJ001348|URLC10|ly-6K	protein-coding	ENSG00000160886	active	NC_000008.11	142700081	142705127	positive	3292		GO:0007339	GO:0001669///GO:0005576///GO:0005886///GO:0045121		binding of sperm to zona pellucida	acrosomal vesicle///extracellular region///plasma membrane///membrane raft
100506411	0.511	0.31	0.0971	-1.01616	-0.098631	297.89	MAP3K9-DT	MAP3K9 divergent transcript	lincNMR	ncRNA	ENSG00000259153	active	NC_000014.9	70809192	70816935	positive	3041
643911	0.511	0.31	0.0989	1.01619	0.100515	477.77	CRNDE	colorectal neoplasia differentially expressed	CRNDEP|LINC00180|NCRNA00180|PNAS-108|lincIRX5	ncRNA	ENSG00000245694	active	NC_000016.10	54918863	54929189	negative	2839
10579	0.511	0.31	0.0959	1.01583	0.0973808	1561.64	TACC2	transforming acidic coiled-coil containing protein 2	AZU-1|ECTACC	protein-coding	ENSG00000138162	active	NC_000010.11	121989163	122254542	positive	12337	GO:0016922	GO:0000226///GO:0007052///GO:0008283///GO:0021987	GO:0005654///GO:0005737///GO:0005815///GO:0005829///GO:0005886	nuclear receptor binding	microtubule cytoskeleton organization///mitotic spindle organization///cell population proliferation///cerebral cortex development	nucleoplasm///cytoplasm///microtubule organizing center///cytosol///plasma membrane
6835	0.512	0.31	0.0618	1.01521	0.062716	1155.27	SURF2	surfeit 2	SURF-2	protein-coding	ENSG00000148291	active	NC_000009.12	133356550	133361158	positive	833	GO:0003674	GO:0008150	GO:0005654///GO:0005730///GO:0005886///GO:0016607	molecular_function	biological_process	nucleoplasm///nucleolus///plasma membrane///nuclear speck
84329	0.512	0.31	0.3936	-1.0152	-0.399614	13.19	HVCN1	hydrogen voltage gated channel 1	HV1|VSOP	protein-coding	ENSG00000122986	active	NC_000012.12	110648686	110704945	negative	2639	GO:0022843///GO:0030171///GO:0042802	GO:0009268///GO:0010043///GO:0032930///GO:0034765///GO:0045454///GO:0051453///GO:0071294///GO:0071467///GO:1902600	GO:0005886///GO:0016020///GO:0016324///GO:0030667///GO:0030670///GO:0035579	voltage-gated cation channel activity///voltage-gated proton channel activity///identical protein binding	response to pH///response to zinc ion///positive regulation of superoxide anion generation///regulation of ion transmembrane transport///cell redox homeostasis///regulation of intracellular pH///cellular response to zinc ion///cellular response to pH///proton transmembrane transport	plasma membrane///membrane///apical plasma membrane///secretory granule membrane///phagocytic vesicle membrane///specific granule membrane
6634	0.512	0.31	0.0549	1.01513	0.055684	10090.8	SNRPD3	small nuclear ribonucleoprotein D3 polypeptide	SMD3|Sm-D3	protein-coding	ENSG00000100028	active	NC_000022.11	24555650	24574971	positive	3815	GO:0003723///GO:0005515///GO:0019899///GO:0070034///GO:0071208///GO:0071209	GO:0000387///GO:0000398///GO:0006479///GO:0008380///GO:0036261///GO:1903241	GO:0000243///GO:0005634///GO:0005654///GO:0005681///GO:0005682///GO:0005683///GO:0005685///GO:0005686///GO:0005687///GO:0005689///GO:0005697///GO:0005829///GO:0016604///GO:0030532///GO:0034709///GO:0034715///GO:0034719///GO:0046540///GO:0071005///GO:0071007///GO:0071011///GO:0071013///GO:0097526	RNA binding///protein binding///enzyme binding///telomerase RNA binding///histone pre-mRNA DCP binding///U7 snRNA binding	spliceosomal snRNP assembly///mRNA splicing, via spliceosome///protein methylation///RNA splicing///7-methylguanosine cap hypermethylation///U2-type prespliceosome assembly	commitment complex///nucleus///nucleoplasm///spliceosomal complex///U5 snRNP///U7 snRNP///U1 snRNP///U2 snRNP///U4 snRNP///U12-type spliceosomal complex///telomerase holoenzyme complex///cytosol///nuclear body///small nuclear ribonucleoprotein complex///methylosome///pICln-Sm protein complex///SMN-Sm protein complex///U4/U6 x U5 tri-snRNP complex///U2-type precatalytic spliceosome///U2-type catalytic step 2 spliceosome///precatalytic spliceosome///catalytic step 2 spliceosome///spliceosomal tri-snRNP complex
400798	0.512	0.31	0.2745	-1.01498	-0.278648	32.97	C1orf220	chromosome 1 putative open reading frame 220		ncRNA	ENSG00000213057	active	NC_000001.11	178542796	178548889	positive	2577
105375156	0.512	0.31	0.3982	1.01489	0.40412	11.52	LOC105375156	uncharacterized LOC105375156		ncRNA		active	NC_000007.14	12474651	12496343	negative	1815
728927	0.512	0.31	0.3351	-1.0147	-0.339999	457.43	ZNF736	zinc finger protein 736		protein-coding	ENSG00000234444	active	NC_000007.14	64313873	64356634	positive	9429	GO:0000978///GO:0000981///GO:0046872	GO:0006355///GO:0006357	GO:0005634	RNA polymerase II cis-regulatory region sequence-specific DNA binding///DNA-binding transcription factor activity, RNA polymerase II-specific///metal ion binding	regulation of DNA-templated transcription///regulation of transcription by RNA polymerase II	nucleus
55520	0.512	0.31	0.1792	1.01474	0.181836	95.26	ELAC1	elaC ribonuclease Z 1	D29	protein-coding	ENSG00000141642	active	NC_000018.10	50968040	50988121	positive	2211	GO:0042781///GO:0046872	GO:0034414///GO:0042779	GO:0005634///GO:0005654///GO:0005829	3'-tRNA processing endoribonuclease activity///metal ion binding	tRNA 3'-trailer cleavage, endonucleolytic///tRNA 3'-trailer cleavage	nucleus///nucleoplasm///cytosol
1001	0.512	0.31	0.2255	1.01444	0.228744	46.54	CDH3	cadherin 3	CDHP|HJMD|PCAD	protein-coding	ENSG00000062038	active	NC_000016.10	68644914	68727573	positive	5559	GO:0003674///GO:0005509///GO:0045296	GO:0001895///GO:0007155///GO:0007156///GO:0007601///GO:0009410///GO:0010628///GO:0010838///GO:0022405///GO:0031424///GO:0032773///GO:0032912///GO:0042060///GO:0043568///GO:0048023///GO:0051796///GO:0060901///GO:0090263///GO:0098742///GO:1902910	GO:0005737///GO:0005886///GO:0005912///GO:0016342///GO:0030054	molecular_function///calcium ion binding///cadherin binding	retina homeostasis///cell adhesion///homophilic cell adhesion via plasma membrane adhesion molecules///visual perception///response to xenobiotic stimulus///positive regulation of gene expression///positive regulation of keratinocyte proliferation///hair cycle process///keratinization///positive regulation of tyrosinase activity///negative regulation of transforming growth factor beta2 production///wound healing///positive regulation of insulin-like growth factor receptor signaling pathway///positive regulation of melanin biosynthetic process///negative regulation of timing of catagen///regulation of hair cycle by canonical Wnt signaling pathway///positive regulation of canonical Wnt signaling pathway///cell-cell adhesion via plasma-membrane adhesion molecules///positive regulation of melanosome transport	cytoplasm///plasma membrane///adherens junction///catenin complex///cell junction
107984817	0.513	0.311	0.4472	-1.01334	-0.453202	14.17	LOC107984817					discontinued	NC_000016.10	89831631	89835961	positive	2629
251	0.513	0.311	0.5437	-1.01327	-0.550905	7.59	ALPG	alkaline phosphatase, germ cell	ALPPL|ALPPL2|GCAP	protein-coding	ENSG00000163286	active	NC_000002.12	232406844	232410714	positive	2492	GO:0004035///GO:0046872	GO:0016311	GO:0005576///GO:0005886	alkaline phosphatase activity///metal ion binding	dephosphorylation	extracellular region///plasma membrane
51322	0.513	0.311	0.0703	-1.01305	-0.0712513	8035.95	WAC	WW domain containing adaptor with coiled-coil	BM-016|DESSH|PRO1741|Wwp4	protein-coding	ENSG00000095787	active	NC_000010.11	28532772	28623112	positive	6375	GO:0000993///GO:0003682///GO:0005515	GO:0006325///GO:0006974///GO:0010390///GO:0010506///GO:0016239///GO:0031571///GO:0032435///GO:0045893///GO:0071894///GO:1904263	GO:0005634///GO:0005654///GO:0005681///GO:0016607	RNA polymerase II complex binding///chromatin binding///protein binding	chromatin organization///cellular response to DNA damage stimulus///histone monoubiquitination///regulation of autophagy///positive regulation of macroautophagy///mitotic G1 DNA damage checkpoint signaling///negative regulation of proteasomal ubiquitin-dependent protein catabolic process///positive regulation of DNA-templated transcription///histone H2B conserved C-terminal lysine ubiquitination///positive regulation of TORC1 signaling	nucleus///nucleoplasm///spliceosomal complex///nuclear speck
55670	0.513	0.311	0.0507	1.01275	0.0513103	2785.5	PEX26	peroxisomal biogenesis factor 26	PBD7A|PBD7B|PEX26M1T|Pex26pM1T	protein-coding	ENSG00000215193	active	NC_000022.11	18077920	18105396	positive	18696	GO:0005515///GO:0008022///GO:0043495///GO:0044877///GO:0051117	GO:0016558///GO:0022615///GO:0045046	GO:0005777///GO:0005778///GO:0005829	protein binding///protein C-terminus binding///protein-membrane adaptor activity///protein-containing complex binding///ATPase binding	protein import into peroxisome matrix///protein to membrane docking///protein import into peroxisome membrane	peroxisome///peroxisomal membrane///cytosol
25771	0.513	0.311	0.0637	1.01244	0.0644583	2111.68	TBC1D22A	TBC1 domain family member 22A	C22orf4|HSC79E021	protein-coding	ENSG00000054611	active	NC_000022.11	46762617	47224975	positive	13728	GO:0005096///GO:0005515///GO:0042803///GO:0071889	GO:0090630///GO:1902017		GTPase activator activity///protein binding///protein homodimerization activity///14-3-3 protein binding	activation of GTPase activity///regulation of cilium assembly
8000	0.513	0.311	0.3715	-1.01236	-0.376048	16.16	PSCA	prostate stem cell antigen	PRO232|lncPSCA	protein-coding	ENSG00000167653	active	NC_000008.11	142670297	142682725	positive	1254	GO:0033130	GO:0070373///GO:0099601	GO:0005576///GO:0005886///GO:0016020///GO:0070062	acetylcholine receptor binding	negative regulation of ERK1 and ERK2 cascade///regulation of neurotransmitter receptor activity	extracellular region///plasma membrane///membrane///extracellular exosome
81851	0.514	0.312	0.2951	1.01189	0.29866	33.72	KRTAP1-1	keratin associated protein 1-1	HB2A|KAP1.1|KAP1.1A|KAP1.1B|KAP1.6|KAP1.7|KRTAP1.1|KRTAP1A|hKAP1.7	protein-coding	ENSG00000188581	active	NC_000017.11	41040541	41041450	negative	910	GO:0005515	GO:0008150	GO:0005829///GO:0045095	protein binding	biological_process	cytosol///keratin filament
137994	0.514	0.312	0.0967	1.01165	0.097825	349.87	LETM2	leucine zipper and EF-hand containing transmembrane protein 2	SLC55A2	protein-coding	ENSG00000165046	active	NC_000008.11	38382505	38409527	positive	8224	GO:0043022	GO:0006875	GO:0005743	ribosome binding	cellular metal ion homeostasis	mitochondrial inner membrane
201181	0.514	0.312	0.1358	-1.01157	-0.137342	150.15	ZNF385C	zinc finger protein 385C		protein-coding	ENSG00000187595	active	NC_000017.11	42025576	42038026	negative	2596	GO:0003676///GO:0005515///GO:0008270		GO:0005634	nucleic acid binding///protein binding///zinc ion binding		nucleus
811	0.514	0.312	0.0555	1.01132	0.0561298	32792.4	CALR	calreticulin	CRT|HEL-S-99n|RO|SSA|cC1qR	protein-coding	ENSG00000179218	active	NC_000019.10	12938600	12944490	positive	1911	GO:0001849///GO:0003677///GO:0003723///GO:0003729///GO:0005178///GO:0005506///GO:0005509///GO:0005515///GO:0008270///GO:0030246///GO:0031625///GO:0042277///GO:0042562///GO:0044183///GO:0050681///GO:0051082///GO:0051087	GO:0000122///GO:0002502///GO:0006355///GO:0006457///GO:0006611///GO:0006874///GO:0007283///GO:0008284///GO:0009410///GO:0010595///GO:0010628///GO:0017148///GO:0022417///GO:0030433///GO:0030866///GO:0032355///GO:0033144///GO:0033574///GO:0034504///GO:0034975///GO:0040020///GO:0042921///GO:0042981///GO:0045665///GO:0045787///GO:0045892///GO:0048387///GO:0050766///GO:0050821///GO:0051208///GO:0055007///GO:0061912///GO:0071257///GO:0071285///GO:0090398///GO:0098586///GO:1900026///GO:1901164///GO:1901224///GO:1903416///GO:2000510	GO:0001669///GO:0005576///GO:0005615///GO:0005634///GO:0005635///GO:0005737///GO:0005783///GO:0005788///GO:0005789///GO:0005790///GO:0005794///GO:0005829///GO:0005844///GO:0005925///GO:0009897///GO:0009986///GO:0016020///GO:0030670///GO:0033018///GO:0033116///GO:0042824///GO:0044194///GO:0044322///GO:0048471///GO:0060473///GO:0062023///GO:0070062///GO:0071682	complement component C1q complex binding///DNA binding///RNA binding///mRNA binding///integrin binding///iron ion binding///calcium ion binding///protein binding///zinc ion binding///carbohydrate binding///ubiquitin protein ligase binding///peptide binding///hormone binding///protein folding chaperone///nuclear androgen receptor binding///unfolded protein binding///chaperone binding	negative regulation of transcription by RNA polymerase II///peptide antigen assembly with MHC class I protein complex///regulation of DNA-templated transcription///protein folding///protein export from nucleus///cellular calcium ion homeostasis///spermatogenesis///positive regulation of cell population proliferation///response to xenobiotic stimulus///positive regulation of endothelial cell migration///positive regulation of gene expression///negative regulation of translation///protein maturation by protein folding///ubiquitin-dependent ERAD pathway///cortical actin cytoskeleton organization///response to estradiol///negative regulation of intracellular steroid hormone receptor signaling pathway///response to testosterone///protein localization to nucleus///protein folding in endoplasmic reticulum///regulation of meiotic nuclear division///glucocorticoid receptor signaling pathway///regulation of apoptotic process///negative regulation of neuron differentiation///positive regulation of cell cycle///negative regulation of DNA-templated transcription///negative regulation of retinoic acid receptor signaling pathway///positive regulation of phagocytosis///protein stabilization///sequestering of calcium ion///cardiac muscle cell differentiation///selective autophagy///cellular response to electrical stimulus///cellular response to lithium ion///cellular senescence///cellular response to virus///positive regulation of substrate adhesion-dependent cell spreading///negative regulation of trophoblast cell migration///positive regulation of NIK/NF-kappaB signaling///response to glycoside///positive regulation of dendritic cell chemotaxis	acrosomal vesicle///extracellular region///extracellular space///nucleus///nuclear envelope///cytoplasm///endoplasmic reticulum///endoplasmic reticulum lumen///endoplasmic reticulum membrane///smooth endoplasmic reticulum///Golgi apparatus///cytosol///polysome///focal adhesion///external side of plasma membrane///cell surface///membrane///phagocytic vesicle membrane///sarcoplasmic reticulum lumen///endoplasmic reticulum-Golgi intermediate compartment membrane///MHC class I peptide loading complex///cytolytic granule///endoplasmic reticulum quality control compartment///perinuclear region of cytoplasm///cortical granule///collagen-containing extracellular matrix///extracellular exosome///endocytic vesicle lumen
100129518	0.515	0.312	0.1344	1.01061	0.135787	140.07	SOD2-OT1	SOD2 overlapping transcript 1	SOD2	ncRNA	ENSG00000285427	active	NC_000006.12	159760258	159762332	negative	1718
2950	0.515	0.312	0.0584	1.01066	0.0589787	30635.5	GSTP1	glutathione S-transferase pi 1	DFN7|FAEES3|GST3|GSTP|HEL-S-22|PI	protein-coding	ENSG00000084207	active	NC_000011.10	67583812	67586653	positive	741	GO:0004364///GO:0004602///GO:0005504///GO:0005515///GO:0008432///GO:0019207///GO:0035730///GO:0035731///GO:0070026	GO:0000302///GO:0002674///GO:0006469///GO:0006693///GO:0006749///GO:0006805///GO:0007417///GO:0009890///GO:0010804///GO:0032691///GO:0032720///GO:0032872///GO:0032873///GO:0032930///GO:0035726///GO:0035732///GO:0043066///GO:0043124///GO:0043407///GO:0043409///GO:0043508///GO:0043651///GO:0048147///GO:0051122///GO:0051771///GO:0070372///GO:0070373///GO:0070664///GO:0071222///GO:0071638///GO:0098869///GO:1901687///GO:2001237	GO:0005576///GO:0005615///GO:0005634///GO:0005737///GO:0005739///GO:0005829///GO:0031982///GO:0034774///GO:0070062///GO:0097057///GO:1904813	glutathione transferase activity///glutathione peroxidase activity///fatty acid binding///protein binding///JUN kinase binding///kinase regulator activity///S-nitrosoglutathione binding///dinitrosyl-iron complex binding///nitric oxide binding	response to reactive oxygen species///negative regulation of acute inflammatory response///negative regulation of protein kinase activity///prostaglandin metabolic process///glutathione metabolic process///xenobiotic metabolic process///central nervous system development///negative regulation of biosynthetic process///negative regulation of tumor necrosis factor-mediated signaling pathway///negative regulation of interleukin-1 beta production///negative regulation of tumor necrosis factor production///regulation of stress-activated MAPK cascade///negative regulation of stress-activated MAPK cascade///positive regulation of superoxide anion generation///common myeloid progenitor cell proliferation///nitric oxide storage///negative regulation of apoptotic process///negative regulation of I-kappaB kinase/NF-kappaB signaling///negative regulation of MAP kinase activity///negative regulation of MAPK cascade///negative regulation of JUN kinase activity///linoleic acid metabolic process///negative regulation of fibroblast proliferation///hepoxilin biosynthetic process///negative regulation of nitric-oxide synthase biosynthetic process///regulation of ERK1 and ERK2 cascade///negative regulation of ERK1 and ERK2 cascade///negative regulation of leukocyte proliferation///cellular response to lipopolysaccharide///negative regulation of monocyte chemotactic protein-1 production///cellular oxidant detoxification///glutathione derivative biosynthetic process///negative regulation of extrinsic apoptotic signaling pathway	extracellular region///extracellular space///nucleus///cytoplasm///mitochondrion///cytosol///vesicle///secretory granule lumen///extracellular exosome///TRAF2-GSTP1 complex///ficolin-1-rich granule lumen
10216	0.515	0.312	0.1501	-1.01049	-0.151715	94.75	PRG4	proteoglycan 4	CACP|HAPO|JCAP|MSF|SZP	protein-coding	ENSG00000116690	active	NC_000001.11	186296273	186314567	positive	5062	GO:0005044///GO:0030021///GO:0030247	GO:0006897///GO:0006955	GO:0005615///GO:0062023	scavenger receptor activity///extracellular matrix structural constituent conferring compression resistance///polysaccharide binding	endocytosis///immune response	extracellular space///collagen-containing extracellular matrix
8569	0.515	0.312	0.0644	-1.01023	-0.0651041	1091.87	MKNK1	MAPK interacting serine/threonine kinase 1	MNK1	protein-coding	ENSG00000079277	active	NC_000001.11	46557407	46604311	negative	11466	GO:0004674///GO:0004683///GO:0005515///GO:0005516///GO:0005524///GO:0009931///GO:0046872///GO:0106310	GO:0006417///GO:0006468///GO:0018105///GO:0035556///GO:0046777	GO:0005634///GO:0005654///GO:0005737///GO:0005829	protein serine/threonine kinase activity///calmodulin-dependent protein kinase activity///protein binding///calmodulin binding///ATP binding///calcium-dependent protein serine/threonine kinase activity///metal ion binding///protein serine kinase activity	regulation of translation///protein phosphorylation///peptidyl-serine phosphorylation///intracellular signal transduction///protein autophosphorylation	nucleus///nucleoplasm///cytoplasm///cytosol
6916	0.515	0.312	0.1567	1.01004	0.158267	85.5	TBXAS1	thromboxane A synthase 1	BDPLT14|CYP5|CYP5A1|GHOSAL|THAS|TS|TXAS|TXS	protein-coding	ENSG00000059377	active	NC_000007.14	139778242	140020321	positive	9183	GO:0004497///GO:0004796///GO:0005506///GO:0016705///GO:0020037///GO:0036134///GO:0106256	GO:0001516///GO:0006690///GO:0019371///GO:0030644///GO:0045471///GO:0045907///GO:0070542	GO:0005783///GO:0005789///GO:0005829	monooxygenase activity///thromboxane-A synthase activity///iron ion binding///oxidoreductase activity, acting on paired donors, with incorporation or reduction of molecular oxygen///heme binding///12-hydroxyheptadecatrienoic acid synthase activity///hydroperoxy icosatetraenoate dehydratase activity	prostaglandin biosynthetic process///icosanoid metabolic process///cyclooxygenase pathway///cellular chloride ion homeostasis///response to ethanol///positive regulation of vasoconstriction///response to fatty acid	endoplasmic reticulum///endoplasmic reticulum membrane///cytosol
3631	0.515	0.313	0.0987	1.00998	0.0996786	792.78	INPP4A	inositol polyphosphate-4-phosphatase type I A	INPP4|TVAS1	protein-coding	ENSG00000040933	active	NC_000002.12	98444538	98594392	positive	18385	GO:0005515///GO:0016316///GO:0017161///GO:0034597///GO:0052828	GO:0006661///GO:0007165///GO:0036092///GO:0043647	GO:0005634///GO:0005654///GO:0005737///GO:0005829///GO:0005886///GO:0014069///GO:0031901///GO:0031965///GO:0055038	protein binding///phosphatidylinositol-3,4-bisphosphate 4-phosphatase activity///inositol-1,3,4-trisphosphate 4-phosphatase activity///phosphatidylinositol-4,5-bisphosphate 4-phosphatase activity///inositol-3,4-bisphosphate 4-phosphatase activity	phosphatidylinositol biosynthetic process///signal transduction///phosphatidylinositol-3-phosphate biosynthetic process///inositol phosphate metabolic process	nucleus///nucleoplasm///cytoplasm///cytosol///plasma membrane///postsynaptic density///early endosome membrane///nuclear membrane///recycling endosome membrane
9581	0.515	0.313	0.0941	-1.00967	-0.0950104	3223.45	PREPL	prolyl endopeptidase like	CMS22	protein-coding	ENSG00000138078	active	NC_000002.12	44317607	44361862	negative	7377	GO:0004252///GO:0008233	GO:0006508///GO:0042147///GO:0043001///GO:2000300	GO:0005634///GO:0005794///GO:0005802///GO:0005829///GO:0005856	serine-type endopeptidase activity///peptidase activity	proteolysis///retrograde transport, endosome to Golgi///Golgi to plasma membrane protein transport///regulation of synaptic vesicle exocytosis	nucleus///Golgi apparatus///trans-Golgi network///cytosol///cytoskeleton
644128	0.515	0.313	0.1116	-1.00986	-0.112693	608.15	RPL23AP53	ribosomal protein L23a pseudogene 53	RPL23A_20_869	pseudo		active	NC_000008.11	208344	232318	negative	5789
619423	0.515	0.313	0.2383	1.00977	0.24059	34.67	FAM85A	family with sequence similarity 85 member A		ncRNA		active	NC_000008.11	12185736	12202526	positive	1848
10531	0.515	0.313	0.0706	1.00976	0.0712891	1754.62	PITRM1	pitrilysin metallopeptidase 1	MP1|PreP|SCAR30	protein-coding	ENSG00000107959	active	NC_000010.11	3137727	3172841	negative	4327	GO:0004222///GO:0008047///GO:0008237///GO:0008270	GO:0006508///GO:0006626///GO:0016485///GO:0050790	GO:0005739///GO:0005759	metalloendopeptidase activity///enzyme activator activity///metallopeptidase activity///zinc ion binding	proteolysis///protein targeting to mitochondrion///protein processing///regulation of catalytic activity	mitochondrion///mitochondrial matrix
10612	0.515	0.313	0.1132	-1.00971	-0.114312	209.5	TRIM3	tripartite motif containing 3	BERP|HAC1|RNF22|RNF97	protein-coding	ENSG00000110171	active	NC_000011.10	6448613	6474459	negative	4114	GO:0005515///GO:0008022///GO:0008270///GO:0042802///GO:0061630	GO:0000209///GO:0007399///GO:0015031///GO:0043161	GO:0005737///GO:0005769///GO:0005794///GO:0030425	protein binding///protein C-terminus binding///zinc ion binding///identical protein binding///ubiquitin protein ligase activity	protein polyubiquitination///nervous system development///protein transport///proteasome-mediated ubiquitin-dependent protein catabolic process	cytoplasm///early endosome///Golgi apparatus///dendrite
23484	0.515	0.313	0.0964	-1.00953	-0.0972921	2497.99	LEPROTL1	leptin receptor overlapping transcript like 1	HSPC112|Vps55|my047	protein-coding	ENSG00000104660	active	NC_000008.11	30095408	30138348	positive	4240	GO:0005515///GO:0042802	GO:0032511///GO:0060400	GO:0005768///GO:0016020	protein binding///identical protein binding	late endosome to vacuole transport via multivesicular body sorting pathway///negative regulation of growth hormone receptor signaling pathway	endosome///membrane
5826	0.515	0.313	0.0721	-1.0095	-0.0727703	2243.04	ABCD4	ATP binding cassette subfamily D member 4	ABC41|EST352188|MAHCJ|P70R|P79R|PMP69|PXMP1L	protein-coding	ENSG00000119688	active	NC_000014.9	74285269	74303062	negative	4064	GO:0005324///GO:0005515///GO:0005524///GO:0015420///GO:0042626///GO:0042802	GO:0006635///GO:0007031///GO:0009235///GO:0015889///GO:0015910///GO:0042760///GO:0055085///GO:1990830	GO:0005765///GO:0005777///GO:0005778///GO:0005789///GO:0016020///GO:0043190	long-chain fatty acid transporter activity///protein binding///ATP binding///ABC-type vitamin B12 transporter activity///ATPase-coupled transmembrane transporter activity///identical protein binding	fatty acid beta-oxidation///peroxisome organization///cobalamin metabolic process///cobalamin transport///long-chain fatty acid import into peroxisome///very long-chain fatty acid catabolic process///transmembrane transport///cellular response to leukemia inhibitory factor	lysosomal membrane///peroxisome///peroxisomal membrane///endoplasmic reticulum membrane///membrane///ATP-binding cassette (ABC) transporter complex
23770	0.515	0.313	0.0706	-1.00945	-0.0712354	8807.93	FKBP8	FKBP prolyl isomerase 8	FKBP38|FKBPr38	protein-coding	ENSG00000105701	active	NC_000019.10	18531763	18543573	negative	1761	GO:0003755///GO:0005515///GO:0005516///GO:0042802///GO:0044183///GO:0046872///GO:0097718	GO:0001933///GO:0006457///GO:0006915///GO:0007224///GO:0010468///GO:0021904///GO:0030509///GO:0030513///GO:0035264///GO:0035556///GO:0043010///GO:0043066///GO:0048665///GO:0070585///GO:1903146	GO:0005739///GO:0005740///GO:0005783///GO:0005789///GO:0005829///GO:0012505///GO:0016020///GO:0031966///GO:0032991	peptidyl-prolyl cis-trans isomerase activity///protein binding///calmodulin binding///identical protein binding///protein folding chaperone///metal ion binding///disordered domain specific binding	negative regulation of protein phosphorylation///protein folding///apoptotic process///smoothened signaling pathway///regulation of gene expression///dorsal/ventral neural tube patterning///BMP signaling pathway///positive regulation of BMP signaling pathway///multicellular organism growth///intracellular signal transduction///camera-type eye development///negative regulation of apoptotic process///neuron fate specification///protein localization to mitochondrion///regulation of autophagy of mitochondrion	mitochondrion///mitochondrial envelope///endoplasmic reticulum///endoplasmic reticulum membrane///cytosol///endomembrane system///membrane///mitochondrial membrane///protein-containing complex
28966	0.515	0.313	0.095	1.00919	0.0958251	304.85	SNX24	sorting nexin 24	PRO1284|SBBI31	protein-coding	ENSG00000064652	active	NC_000005.10	122845449	123029318	positive	5913	GO:0005515///GO:0010314///GO:0032266///GO:0070273///GO:1901981	GO:0015031	GO:0030659	protein binding///phosphatidylinositol-5-phosphate binding///phosphatidylinositol-3-phosphate binding///phosphatidylinositol-4-phosphate binding///phosphatidylinositol phosphate binding	protein transport	cytoplasmic vesicle membrane
130367	0.515	0.313	0.184	1.00898	0.185642	62.3	SGPP2	sphingosine-1-phosphate phosphatase 2	SPP2|SPPase2	protein-coding	ENSG00000163082	active	NC_000002.12	222423988	222562621	positive	5291	GO:0042392///GO:0070780	GO:0006670///GO:0030148///GO:0046839///GO:0061469	GO:0005783///GO:0005789///GO:0016020	sphingosine-1-phosphate phosphatase activity///dihydrosphingosine-1-phosphate phosphatase activity	sphingosine metabolic process///sphingolipid biosynthetic process///phospholipid dephosphorylation///regulation of type B pancreatic cell proliferation	endoplasmic reticulum///endoplasmic reticulum membrane///membrane
7036	0.515	0.313	0.2143	-1.00898	-0.216221	48.12	TFR2	transferrin receptor 2	HFE3|TFRC2	protein-coding	ENSG00000106327	active	NC_000007.14	100620416	100641552	negative	2984	GO:0004998///GO:0005515///GO:0039706	GO:0006826///GO:0006879///GO:0006898///GO:0006953///GO:0010039///GO:0033572///GO:0045807///GO:0045944///GO:0055072///GO:0071281///GO:0090277///GO:0099072///GO:0140298///GO:1903319	GO:0005886///GO:0009897///GO:0031410///GO:0098794///GO:1990712	transferrin receptor activity///protein binding///co-receptor binding	iron ion transport///cellular iron ion homeostasis///receptor-mediated endocytosis///acute-phase response///response to iron ion///transferrin transport///positive regulation of endocytosis///positive regulation of transcription by RNA polymerase II///iron ion homeostasis///cellular response to iron ion///positive regulation of peptide hormone secretion///regulation of postsynaptic membrane neurotransmitter receptor levels///endocytic iron import into cell///positive regulation of protein maturation	plasma membrane///external side of plasma membrane///cytoplasmic vesicle///postsynapse///HFE-transferrin receptor complex
25833	0.515	0.313	0.5374	1.00893	0.542237	7.76	POU2F3	POU class 2 homeobox 3	Epoc-1|OCT-11|OCT11|OTF-11|PLA-1|PLA1|Skn-1a	protein-coding	ENSG00000137709	active	NC_000011.10	120236638	120319945	positive	5925	GO:0000978///GO:0000981///GO:0001228///GO:0005515///GO:0043565///GO:1990837	GO:0006357///GO:0008544///GO:0030216///GO:0043922///GO:0045944	GO:0000785///GO:0005634///GO:0005654///GO:0005730///GO:0005829///GO:0005886///GO:0016604	RNA polymerase II cis-regulatory region sequence-specific DNA binding///DNA-binding transcription factor activity, RNA polymerase II-specific///DNA-binding transcription activator activity, RNA polymerase II-specific///protein binding///sequence-specific DNA binding///sequence-specific double-stranded DNA binding	regulation of transcription by RNA polymerase II///epidermis development///keratinocyte differentiation///negative regulation by host of viral transcription///positive regulation of transcription by RNA polymerase II	chromatin///nucleus///nucleoplasm///nucleolus///cytosol///plasma membrane///nuclear body
29893	0.515	0.313	0.0608	-1.00888	-0.0613351	1180.59	PSMC3IP	PSMC3 interacting protein	GT198|HOP2|HUMGT198A|ODG3|TBPIP	protein-coding	ENSG00000131470	active	NC_000017.11	42572310	42577831	negative	1980	GO:0003690///GO:0005515///GO:0030374///GO:0120230	GO:0000709///GO:0007129///GO:0007131///GO:0010774///GO:0045893///GO:0050790	GO:0000794///GO:0005654///GO:0120231	double-stranded DNA binding///protein binding///nuclear receptor coactivator activity///recombinase activator activity	meiotic joint molecule formation///homologous chromosome pairing at meiosis///reciprocal meiotic recombination///meiotic strand invasion involved in reciprocal meiotic recombination///positive regulation of DNA-templated transcription///regulation of catalytic activity	condensed nuclear chromosome///nucleoplasm///DNA recombinase auxiliary factor complex
221496	0.515	0.313	0.1071	-1.00867	-0.108029	1961.28	LEMD2	LEM domain nuclear envelope protein 2	CTRCT42|LEM2|MARUPS|NET25|dJ482C21.1	protein-coding	ENSG00000161904	active	NC_000006.12	33771213	33794274	negative	8304	GO:0005515///GO:0031490	GO:0006998///GO:0022008///GO:0030514///GO:0035914///GO:0043409///GO:0051898///GO:0060914///GO:0071168	GO:0000785///GO:0005635///GO:0005637///GO:0005783///GO:0005819///GO:0016020///GO:0031965	protein binding///chromatin DNA binding	nuclear envelope organization///neurogenesis///negative regulation of BMP signaling pathway///skeletal muscle cell differentiation///negative regulation of MAPK cascade///negative regulation of protein kinase B signaling///heart formation///protein localization to chromatin	chromatin///nuclear envelope///nuclear inner membrane///endoplasmic reticulum///spindle///membrane///nuclear membrane
11266	0.515	0.313	0.0606	1.0084	0.0611343	1551.38	DUSP12	dual specificity phosphatase 12	DUSP1|YVH1	protein-coding	ENSG00000081721	active	NC_000001.11	161749786	161757238	positive	1343	GO:0004725///GO:0005515///GO:0008138///GO:0008270///GO:0016791///GO:0017018///GO:0019900	GO:0006470///GO:0016311///GO:0033133///GO:0036211	GO:0005634///GO:0005654///GO:0005737///GO:0005829	protein tyrosine phosphatase activity///protein binding///protein tyrosine/serine/threonine phosphatase activity///zinc ion binding///phosphatase activity///myosin phosphatase activity///kinase binding	protein dephosphorylation///dephosphorylation///positive regulation of glucokinase activity///protein modification process	nucleus///nucleoplasm///cytoplasm///cytosol
103695435	0.515	0.313	0.1216	1.00842	0.122624	190.9	BBOX1-AS1	BBOX1 antisense RNA 1		ncRNA	ENSG00000254560	active	NC_000011.10	27047186	27220113	negative	1180
5291	0.515	0.313	0.0841	-1.00811	-0.0847676	3130.53	PIK3CB	phosphatidylinositol-4,5-bisphosphate 3-kinase catalytic subunit beta	P110BETA|PI3K|PI3KBETA|PIK3C1	protein-coding	ENSG00000051382	active	NC_000003.12	138652698	138834928	negative	6786	GO:0005515///GO:0005524///GO:0016301///GO:0016303///GO:0035004///GO:0035005///GO:0043560///GO:0046934///GO:0052742///GO:0052812///GO:0106310	GO:0001935///GO:0001952///GO:0002931///GO:0003376///GO:0006874///GO:0006897///GO:0006914///GO:0006935///GO:0007156///GO:0007165///GO:0007169///GO:0007186///GO:0010508///GO:0010595///GO:0010628///GO:0014065///GO:0016310///GO:0016477///GO:0030168///GO:0033031///GO:0035022///GO:0036092///GO:0040016///GO:0043407///GO:0046854///GO:0048015///GO:0051000///GO:0051897///GO:0051898///GO:0060055///GO:0070527///GO:1900747///GO:1903298///GO:1903671///GO:2000369	GO:0005634///GO:0005654///GO:0005730///GO:0005737///GO:0005829///GO:0005886///GO:0005942///GO:0005943///GO:0016020///GO:0030496///GO:0043231	protein binding///ATP binding///kinase activity///1-phosphatidylinositol-3-kinase activity///phosphatidylinositol 3-kinase activity///1-phosphatidylinositol-4-phosphate 3-kinase activity///insulin receptor substrate binding///phosphatidylinositol-4,5-bisphosphate 3-kinase activity///phosphatidylinositol kinase activity///phosphatidylinositol-3,4-bisphosphate 5-kinase activity///protein serine kinase activity	endothelial cell proliferation///regulation of cell-matrix adhesion///response to ischemia///sphingosine-1-phosphate receptor signaling pathway///cellular calcium ion homeostasis///endocytosis///autophagy///chemotaxis///homophilic cell adhesion via plasma membrane adhesion molecules///signal transduction///transmembrane receptor protein tyrosine kinase signaling pathway///G protein-coupled receptor signaling pathway///positive regulation of autophagy///positive regulation of endothelial cell migration///positive regulation of gene expression///phosphatidylinositol 3-kinase signaling///phosphorylation///cell migration///platelet activation///positive regulation of neutrophil apoptotic process///positive regulation of Rac protein signal transduction///phosphatidylinositol-3-phosphate biosynthetic process///embryonic cleavage///negative regulation of MAP kinase activity///phosphatidylinositol phosphate biosynthetic process///phosphatidylinositol-mediated signaling///positive regulation of nitric-oxide synthase activity///positive regulation of protein kinase B signaling///negative regulation of protein kinase B signaling///angiogenesis involved in wound healing///platelet aggregation///negative regulation of vascular endothelial growth factor signaling pathway///negative regulation of hypoxia-induced intrinsic apoptotic signaling pathway///negative regulation of sprouting angiogenesis///regulation of clathrin-dependent endocytosis	nucleus///nucleoplasm///nucleolus///cytoplasm///cytosol///plasma membrane///phosphatidylinositol 3-kinase complex///phosphatidylinositol 3-kinase complex, class IA///membrane///midbody///intracellular membrane-bounded organelle
9690	0.515	0.313	0.0667	1.00807	0.067225	9167.39	UBE3C	ubiquitin protein ligase E3C	HECTH2|RAUL	protein-coding	ENSG00000009335	active	NC_000007.14	157138926	157269370	positive	5477	GO:0005515///GO:0061630	GO:0000209///GO:0006511///GO:0035519///GO:0070936	GO:0000502	protein binding///ubiquitin protein ligase activity	protein polyubiquitination///ubiquitin-dependent protein catabolic process///protein K29-linked ubiquitination///protein K48-linked ubiquitination	proteasome complex
4094	0.515	0.313	0.0952	-1.00807	-0.0959588	300.68	MAF	MAF bZIP transcription factor	AYGRP|CCA4|CTRCT21|c-MAF	protein-coding	ENSG00000178573	active	NC_000016.10	79202624	79601952	negative	33616	GO:0000978///GO:0000981///GO:0001228///GO:0005515///GO:0042802///GO:1990837	GO:0000122///GO:0006357///GO:0006366///GO:0010628///GO:0030219///GO:0032330///GO:0045944///GO:0048839///GO:0070306///GO:0140467	GO:0000785///GO:0005634///GO:0005737///GO:0090575	RNA polymerase II cis-regulatory region sequence-specific DNA binding///DNA-binding transcription factor activity, RNA polymerase II-specific///DNA-binding transcription activator activity, RNA polymerase II-specific///protein binding///identical protein binding///sequence-specific double-stranded DNA binding	negative regulation of transcription by RNA polymerase II///regulation of transcription by RNA polymerase II///transcription by RNA polymerase II///positive regulation of gene expression///megakaryocyte differentiation///regulation of chondrocyte differentiation///positive regulation of transcription by RNA polymerase II///inner ear development///lens fiber cell differentiation///integrated stress response signaling	chromatin///nucleus///cytoplasm///RNA polymerase II transcription regulator complex
7529	0.515	0.313	0.0554	1.00815	0.0558344	33250.1	YWHAB	tyrosine 3-monooxygenase/tryptophan 5-monooxygenase activation protein beta	GW128|HEL-S-1|HS1|KCIP-1|YWHAA	protein-coding	ENSG00000166913	active	NC_000020.11	44885705	44908532	positive	3327	GO:0004860///GO:0005515///GO:0019899///GO:0019904///GO:0042802///GO:0042826///GO:0045296///GO:0050815///GO:0051219	GO:0006605///GO:0007165///GO:0035308///GO:0043085///GO:0043086///GO:0045744///GO:0051220	GO:0005737///GO:0005774///GO:0005829///GO:0005925///GO:0016020///GO:0042470///GO:0048471///GO:0070062	protein kinase inhibitor activity///protein binding///enzyme binding///protein domain specific binding///identical protein binding///histone deacetylase binding///cadherin binding///phosphoserine residue binding///phosphoprotein binding	protein targeting///signal transduction///negative regulation of protein dephosphorylation///positive regulation of catalytic activity///negative regulation of catalytic activity///negative regulation of G protein-coupled receptor signaling pathway///cytoplasmic sequestering of protein	cytoplasm///vacuolar membrane///cytosol///focal adhesion///membrane///melanosome///perinuclear region of cytoplasm///extracellular exosome
64080	0.515	0.313	0.136	-1.00793	-0.137039	133.21	RBKS	ribokinase	RBSK|RK	protein-coding	ENSG00000171174	active	NC_000002.12	27781364	27890396	negative	2390	GO:0004747///GO:0005515///GO:0005524///GO:0042802///GO:0046872	GO:0006098///GO:0019303///GO:0046835	GO:0005634///GO:0005829	ribokinase activity///protein binding///ATP binding///identical protein binding///metal ion binding	pentose-phosphate shunt///D-ribose catabolic process///carbohydrate phosphorylation	nucleus///cytosol
5332	0.515	0.313	0.2754	1.00799	0.277584	26.64	PLCB4	phospholipase C beta 4	ARCND2|PI-PLC	protein-coding	ENSG00000101333	active	NC_000020.11	9068710	9480816	positive	10734	GO:0004435///GO:0004629///GO:0005509///GO:0005515	GO:0007186///GO:0016042///GO:0048015	GO:0005829	phosphatidylinositol phospholipase C activity///phospholipase C activity///calcium ion binding///protein binding	G protein-coupled receptor signaling pathway///lipid catabolic process///phosphatidylinositol-mediated signaling	cytosol
271	0.516	0.314	0.0998	1.00765	0.10056	2346.96	AMPD2	adenosine monophosphate deaminase 2	PCH9|SPG63	protein-coding	ENSG00000116337	active	NC_000001.11	109619813	109632055	positive	4297	GO:0003876///GO:0005515///GO:0046872	GO:0006188///GO:0032264///GO:0046033///GO:0052652///GO:0097009	GO:0005829	AMP deaminase activity///protein binding///metal ion binding	IMP biosynthetic process///IMP salvage///AMP metabolic process///cyclic purine nucleotide metabolic process///energy homeostasis	cytosol
818	0.516	0.314	0.0592	-1.00765	-0.0596117	1712.17	CAMK2G	calcium/calmodulin dependent protein kinase II gamma	CAMK|CAMK-II|CAMKG|MRD59	protein-coding	ENSG00000148660	active	NC_000010.11	73812501	73874591	negative	6340	GO:0004683///GO:0004723///GO:0005515///GO:0005516///GO:0005524///GO:0042802///GO:0042803///GO:0106310	GO:0006468///GO:0007399///GO:0010975///GO:0014733///GO:0030073///GO:0030154///GO:0051924	GO:0005654///GO:0005737///GO:0005829///GO:0005954///GO:0016020///GO:0030666///GO:0033017///GO:0043005	calmodulin-dependent protein kinase activity///calcium-dependent protein serine/threonine phosphatase activity///protein binding///calmodulin binding///ATP binding///identical protein binding///protein homodimerization activity///protein serine kinase activity	protein phosphorylation///nervous system development///regulation of neuron projection development///regulation of skeletal muscle adaptation///insulin secretion///cell differentiation///regulation of calcium ion transport	nucleoplasm///cytoplasm///cytosol///calcium- and calmodulin-dependent protein kinase complex///membrane///endocytic vesicle membrane///sarcoplasmic reticulum membrane///neuron projection
81790	0.516	0.314	0.0772	1.0075	0.0777569	736.44	RNF170	ring finger protein 170	ADSA|SNAX1|SPG85	protein-coding	ENSG00000120925	active	NC_000008.11	42849637	42897294	negative	5724	GO:0005515///GO:0046872///GO:0061630	GO:0016567	GO:0005789	protein binding///metal ion binding///ubiquitin protein ligase activity	protein ubiquitination	endoplasmic reticulum membrane
4500	0.516	0.314	0.3399	1.00735	0.342447	20.46	MT1L	metallothionein 1L, pseudogene	MT1|MT1R|MTF	pseudo	ENSG00000291105	active	NC_000016.10	56617461	56618818	positive	426
646450	0.516	0.314	0.1359	-1.00671	-0.13679	187.06	ARIH2OS	ARIH2 opposite strand lncRNA	C3orf71	ncRNA		active	NC_000003.12	48917788	48919385	negative	1598			GO:0016020			membrane
81609	0.516	0.314	0.0852	-1.00663	-0.0857155	792.17	SNX27	sorting nexin 27	MRT1|MY014	protein-coding	ENSG00000143376	active	NC_000001.11	151612027	151699080	positive	7464	GO:0005515///GO:0032266///GO:0035091	GO:0001770///GO:0006886///GO:0007165///GO:0008333///GO:0016197///GO:0032456///GO:0099072	GO:0001772///GO:0005768///GO:0005769///GO:0005829///GO:0031901///GO:0098685///GO:0098978	protein binding///phosphatidylinositol-3-phosphate binding///phosphatidylinositol binding	establishment of natural killer cell polarity///intracellular protein transport///signal transduction///endosome to lysosome transport///endosomal transport///endocytic recycling///regulation of postsynaptic membrane neurotransmitter receptor levels	immunological synapse///endosome///early endosome///cytosol///early endosome membrane///Schaffer collateral - CA1 synapse///glutamatergic synapse
285782	0.516	0.314	0.3448	1.00639	0.346962	16.97	CAGE1	cancer antigen 1	CT3|CT95|CTAG3|bA69L16.7	protein-coding	ENSG00000164304	active	NC_000006.12	7326659	7389742	negative	3454	GO:0005515			protein binding
11181	0.516	0.314	0.1464	1.00636	0.147373	126.68	TREH	trehalase	TRE|TREA|TREHD	protein-coding	ENSG00000118094	active	NC_000011.10	118657316	118679650	negative	2748	GO:0004555	GO:0005991///GO:0005993///GO:0009887	GO:0005886///GO:0016020///GO:0070062	alpha,alpha-trehalase activity	trehalose metabolic process///trehalose catabolic process///animal organ morphogenesis	plasma membrane///membrane///extracellular exosome
100500860	0.516	0.314	0.241	1.00634	0.242534	41.16	MIR3618	microRNA 3618		ncRNA	ENSG00000284140	active	NC_000022.11	20085746	20085833	positive	88
100302210	0.516	0.314	0.167	1.00621	0.168042	95.26	MIR1909	microRNA 1909	MIRN1909|hsa-mir-1909|mir-1909	ncRNA	ENSG00000284216	active	NC_000019.10	1816159	1816238	negative	80
1642	0.516	0.314	0.0465	1.00604	0.0467687	28005.5	DDB1	damage specific DNA binding protein 1	DDBA|UV-DDB1|WHIKERS|XAP1|XPCE|XPE|XPE-BF	protein-coding	ENSG00000167986	active	NC_000011.10	61299451	61333105	negative	4245	GO:0003677///GO:0003684///GO:0005515///GO:0030674///GO:0044877///GO:0071987///GO:0097602	GO:0006281///GO:0006289///GO:0006511///GO:0006915///GO:0006974///GO:0010498///GO:0016055///GO:0016567///GO:0019076///GO:0034644///GO:0035234///GO:0035518///GO:0042752///GO:0043066///GO:0043161///GO:0045070///GO:0045722///GO:0045732///GO:0046726///GO:0048511///GO:0051093///GO:0051702///GO:0070914///GO:1901990///GO:2000242	GO:0000781///GO:0005615///GO:0005634///GO:0005654///GO:0005737///GO:0031464///GO:0031465///GO:0032991///GO:0035861///GO:0070062///GO:0080008	DNA binding///damaged DNA binding///protein binding///protein-macromolecule adaptor activity///protein-containing complex binding///WD40-repeat domain binding///cullin family protein binding	DNA repair///nucleotide-excision repair///ubiquitin-dependent protein catabolic process///apoptotic process///cellular response to DNA damage stimulus///proteasomal protein catabolic process///Wnt signaling pathway///protein ubiquitination///viral release from host cell///cellular response to UV///ectopic germ cell programmed cell death///histone H2A monoubiquitination///regulation of circadian rhythm///negative regulation of apoptotic process///proteasome-mediated ubiquitin-dependent protein catabolic process///positive regulation of viral genome replication///positive regulation of gluconeogenesis///positive regulation of protein catabolic process///positive regulation by virus of viral protein levels in host cell///rhythmic process///negative regulation of developmental process///biological process involved in interaction with symbiont///UV-damage excision repair///regulation of mitotic cell cycle phase transition///negative regulation of reproductive process	chromosome, telomeric region///extracellular space///nucleus///nucleoplasm///cytoplasm///Cul4A-RING E3 ubiquitin ligase complex///Cul4B-RING E3 ubiquitin ligase complex///protein-containing complex///site of double-strand break///extracellular exosome///Cul4-RING E3 ubiquitin ligase complex
1636	0.516	0.314	0.155	1.00606	0.155894	118.85	ACE	angiotensin I converting enzyme	ACE1|CD143|DCP|DCP1	protein-coding	ENSG00000159640	active	NC_000017.11	63477061	63498373	positive	5422	GO:0004175///GO:0004180///GO:0004222///GO:0005516///GO:0008233///GO:0008237///GO:0008238///GO:0008240///GO:0008241///GO:0008270///GO:0031404///GO:0031434///GO:0031711///GO:0051019///GO:0070573///GO:1901363	GO:0001666///GO:0001822///GO:0001974///GO:0002003///GO:0002019///GO:0002446///GO:0002474///GO:0003081///GO:0003084///GO:0006508///GO:0007283///GO:0007420///GO:0007565///GO:0007568///GO:0008217///GO:0008584///GO:0009410///GO:0009792///GO:0010608///GO:0010629///GO:0010814///GO:0010815///GO:0014910///GO:0019229///GO:0019233///GO:0031100///GO:0031667///GO:0032091///GO:0032092///GO:0032496///GO:0032943///GO:0034616///GO:0035814///GO:0042310///GO:0042445///GO:0042447///GO:0042755///GO:0043065///GO:0043171///GO:0045907///GO:0046325///GO:0048167///GO:0048286///GO:0050435///GO:0050482///GO:0050729///GO:0050769///GO:0060047///GO:0060177///GO:0060218///GO:0060978///GO:0061098///GO:0071333///GO:0071548///GO:0071838///GO:0090281///GO:0097066///GO:0097746///GO:1900086///GO:1902033///GO:1903597///GO:1904045///GO:2000170	GO:0005576///GO:0005615///GO:0005764///GO:0005768///GO:0005886///GO:0009897///GO:0009925///GO:0031526///GO:0070062///GO:0097225	endopeptidase activity///carboxypeptidase activity///metalloendopeptidase activity///calmodulin binding///peptidase activity///metallopeptidase activity///exopeptidase activity///tripeptidyl-peptidase activity///peptidyl-dipeptidase activity///zinc ion binding///chloride ion binding///mitogen-activated protein kinase kinase binding///bradykinin receptor binding///mitogen-activated protein kinase binding///metallodipeptidase activity///heterocyclic compound binding	response to hypoxia///kidney development///blood vessel remodeling///angiotensin maturation///regulation of renal output by angiotensin///neutrophil mediated immunity///antigen processing and presentation of peptide antigen via MHC class I///regulation of systemic arterial blood pressure by renin-angiotensin///positive regulation of systemic arterial blood pressure///proteolysis///spermatogenesis///brain development///female pregnancy///aging///regulation of blood pressure///male gonad development///response to xenobiotic stimulus///embryo development ending in birth or egg hatching///post-transcriptional regulation of gene expression///negative regulation of gene expression///substance P catabolic process///bradykinin catabolic process///regulation of smooth muscle cell migration///regulation of vasoconstriction///sensory perception of pain///animal organ regeneration///response to nutrient levels///negative regulation of protein binding///positive regulation of protein binding///response to lipopolysaccharide///mononuclear cell proliferation///response to laminar fluid shear stress///negative regulation of renal sodium excretion///vasoconstriction///hormone metabolic process///hormone catabolic process///eating behavior///positive regulation of apoptotic process///peptide catabolic process///positive regulation of vasoconstriction///negative regulation of glucose import///regulation of synaptic plasticity///lung alveolus development///amyloid-beta metabolic process///arachidonic acid secretion///positive regulation of inflammatory response///positive regulation of neurogenesis///heart contraction///regulation of angiotensin metabolic process///hematopoietic stem cell differentiation///angiogenesis involved in coronary vascular morphogenesis///positive regulation of protein tyrosine kinase activity///cellular response to glucose stimulus///response to dexamethasone///cell proliferation in bone marrow///negative regulation of calcium ion import///response to thyroid hormone///blood vessel diameter maintenance///positive regulation of peptidyl-tyrosine autophosphorylation///regulation of hematopoietic stem cell proliferation///negative regulation of gap junction assembly///cellular response to aldosterone///positive regulation of peptidyl-cysteine S-nitrosylation	extracellular region///extracellular space///lysosome///endosome///plasma membrane///external side of plasma membrane///basal plasma membrane///brush border membrane///extracellular exosome///sperm midpiece
84809	0.516	0.314	0.0982	-1.00598	-0.0987746	513.59	CROCCP2	CROCC pseudogene 2	CROCCL1	pseudo	ENSG00000291072	active	NC_000001.11	16618256	16630906	negative	1765
667	0.516	0.314	0.133	-1.00584	-0.1338	8615.16	DST	dystonin	BP240|BPA|BPAG1|CATX-15|CATX15|D6S1101|DMH|DT|EBS3|EBSB2|HSAN6|MACF2	protein-coding	ENSG00000151914	active	NC_000006.12	56457987	56954830	negative	33813	GO:0003779///GO:0005178///GO:0005198///GO:0005509///GO:0005515///GO:0008017///GO:0008022///GO:0051010	GO:0007010///GO:0007155///GO:0007229///GO:0008090///GO:0009611///GO:0030011///GO:0031581///GO:0042060///GO:0045104///GO:0048870	GO:0005604///GO:0005634///GO:0005635///GO:0005654///GO:0005737///GO:0005789///GO:0005829///GO:0005882///GO:0005925///GO:0005938///GO:0009925///GO:0015630///GO:0016020///GO:0030018///GO:0030056///GO:0031252///GO:0031410///GO:0031673///GO:0035371///GO:1904115	actin binding///integrin binding///structural molecule activity///calcium ion binding///protein binding///microtubule binding///protein C-terminus binding///microtubule plus-end binding	cytoskeleton organization///cell adhesion///integrin-mediated signaling pathway///retrograde axonal transport///response to wounding///maintenance of cell polarity///hemidesmosome assembly///wound healing///intermediate filament cytoskeleton organization///cell motility	basement membrane///nucleus///nuclear envelope///nucleoplasm///cytoplasm///endoplasmic reticulum membrane///cytosol///intermediate filament///focal adhesion///cell cortex///basal plasma membrane///microtubule cytoskeleton///membrane///Z disc///hemidesmosome///cell leading edge///cytoplasmic vesicle///H zone///microtubule plus-end///axon cytoplasm
84807	0.517	0.315	0.1699	1.00569	0.170869	95.02	NFKBID	NFKB inhibitor delta	IkBNS|IkappaBNS|TA-NFKBH	protein-coding	ENSG00000167604	active	NC_000019.10	35887630	35902303	negative	4254	GO:0005515	GO:0006954///GO:0010468///GO:0050852///GO:2000321	GO:0005634	protein binding	inflammatory response///regulation of gene expression///T cell receptor signaling pathway///positive regulation of T-helper 17 cell differentiation	nucleus
30	0.517	0.315	0.0757	-1.00529	-0.0761376	1982.42	ACAA1	acetyl-CoA acyltransferase 1	ACAA|Lnc-Myd88|PTHIO|THIO	protein-coding	ENSG00000060971	active	NC_000003.12	38122710	38137242	negative	2385	GO:0003985///GO:0003988///GO:0005515///GO:0008775///GO:0016401///GO:0050633	GO:0000038///GO:0006635///GO:0008206///GO:0010124///GO:0033540///GO:0036109	GO:0005576///GO:0005777///GO:0005782///GO:0005829///GO:0016020///GO:0035580	acetyl-CoA C-acetyltransferase activity///acetyl-CoA C-acyltransferase activity///protein binding///acetate CoA-transferase activity///palmitoyl-CoA oxidase activity///acetyl-CoA C-myristoyltransferase activity	very long-chain fatty acid metabolic process///fatty acid beta-oxidation///bile acid metabolic process///phenylacetate catabolic process///fatty acid beta-oxidation using acyl-CoA oxidase///alpha-linolenic acid metabolic process	extracellular region///peroxisome///peroxisomal matrix///cytosol///membrane///specific granule lumen
105374938	0.517	0.315	0.2097	1.00532	0.210836	45.61	LOC105374938	uncharacterized LOC105374938		ncRNA		active	NC_000006.12	13599154	13611835	negative	1506
110599563	0.517	0.315	0.3278	-1.00508	-0.329477	19.08	LY6G6F-LY6G6D	LY6G6F-LY6G6D readthrough	G6F-LY6G6D|MEGT-1|MEGT1	protein-coding	ENSG00000250641	active	NC_000006.12	31706866	31717919	positive	1305
100130950	0.517	0.315	0.2032	-1.00472	-0.204158	49.28	ZNF594-DT	ZNF594 divergent transcript		ncRNA	ENSG00000261879	active	NC_000017.11	5192007	5236003	positive	2172
5286	0.517	0.315	0.1106	1.0044	0.111112	4106.24	PIK3C2A	phosphatidylinositol-4-phosphate 3-kinase catalytic subunit type 2 alpha	CPK|OCSKD|PI3-K-C2(ALPHA)|PI3-K-C2A|PI3K-C2-alpha|PI3K-C2alpha	protein-coding	ENSG00000011405	active	NC_000011.10	17086575	17207986	negative	8523	GO:0005524///GO:0016303///GO:0030276///GO:0035004///GO:0035005///GO:0035091///GO:0046934///GO:0052742///GO:0052812	GO:0006661///GO:0006887///GO:0006897///GO:0007173///GO:0008286///GO:0010508///GO:0014065///GO:0014829///GO:0016310///GO:0016477///GO:0036092///GO:0046854///GO:0048008///GO:0048015///GO:0048268///GO:0061024///GO:0090050	GO:0005654///GO:0005737///GO:0005802///GO:0005829///GO:0005886///GO:0005942///GO:0016020///GO:0030136///GO:0031982///GO:0043231///GO:0070062	ATP binding///1-phosphatidylinositol-3-kinase activity///clathrin binding///phosphatidylinositol 3-kinase activity///1-phosphatidylinositol-4-phosphate 3-kinase activity///phosphatidylinositol binding///phosphatidylinositol-4,5-bisphosphate 3-kinase activity///phosphatidylinositol kinase activity///phosphatidylinositol-3,4-bisphosphate 5-kinase activity	phosphatidylinositol biosynthetic process///exocytosis///endocytosis///epidermal growth factor receptor signaling pathway///insulin receptor signaling pathway///positive regulation of autophagy///phosphatidylinositol 3-kinase signaling///vascular associated smooth muscle contraction///phosphorylation///cell migration///phosphatidylinositol-3-phosphate biosynthetic process///phosphatidylinositol phosphate biosynthetic process///platelet-derived growth factor receptor signaling pathway///phosphatidylinositol-mediated signaling///clathrin coat assembly///membrane organization///positive regulation of cell migration involved in sprouting angiogenesis	nucleoplasm///cytoplasm///trans-Golgi network///cytosol///plasma membrane///phosphatidylinositol 3-kinase complex///membrane///clathrin-coated vesicle///vesicle///intracellular membrane-bounded organelle///extracellular exosome
64418	0.518	0.315	0.0973	1.00385	0.0977207	700.2	TMEM168	transmembrane protein 168		protein-coding	ENSG00000146802	active	NC_000007.14	112762377	112790403	negative	11445			GO:0016020///GO:0030133			membrane///transport vesicle
100129482	0.518	0.315	0.1123	-1.00383	-0.112769	918.74	ZNF37BP	zinc finger protein 37B, pseudogene	KOX21|ZNF37B	pseudo	ENSG00000234420	active	NC_000010.11	42513510	42552870	negative	8713
104533120	0.518	0.316	0.2782	-1.0036	-0.279236	33.18	TRIM31-AS1	TRIM31 antisense RNA 1		ncRNA	ENSG00000231226	active	NC_000006.12	30105240	30114724	positive	549
8552	0.518	0.316	0.3204	1.00356	0.321535	28.16	INE1	inactivation escape 1	NCRNA00010	ncRNA	ENSG00000224975	active	NC_000023.11	47204848	47205861	positive	1014
102723356	0.518	0.316	0.163	-1.0033	-0.163515	112.89	ZFPM2-AS1	ZFPM2 antisense RNA 1	SCAT3	ncRNA		active	NC_000008.11	105780410	106060503	negative	1078
642946	0.518	0.316	0.0966	1.003	0.09694	306.51	FLVCR1-DT	FLVCR1 divergent transcript	FLVCR1-AS1|LQK1|NCRNA00292	ncRNA	ENSG00000198468	active	NC_000001.11	212856604	212858138	negative	942
283316	0.518	0.316	0.1279	1.00301	0.128252	152.95	CD163L1	CD163 molecule like 1	CD163B|M160|SCARI2|STAR|WC1	protein-coding	ENSG00000177675	active	NC_000012.12	7320510	7444185	negative	10891	GO:0005044	GO:0006897	GO:0005576///GO:0009897	scavenger receptor activity	endocytosis	extracellular region///external side of plasma membrane
51366	0.518	0.316	0.1023	1.00279	0.102598	4493.24	UBR5	ubiquitin protein ligase E3 component n-recognin 5	DD5|EDD|EDD1|HYD	protein-coding	ENSG00000104517	active	NC_000008.11	102252273	102412700	negative	11740	GO:0003723///GO:0005515///GO:0008270///GO:0034450///GO:0043130///GO:0061630	GO:0000209///GO:0006281///GO:0006974///GO:0010628///GO:0042307///GO:0050847///GO:0070936///GO:0090263///GO:1901315///GO:2000779///GO:2000780	GO:0005634///GO:0005654///GO:0005737///GO:0005829///GO:0016020///GO:0032991///GO:0048471	RNA binding///protein binding///zinc ion binding///ubiquitin-ubiquitin ligase activity///ubiquitin binding///ubiquitin protein ligase activity	protein polyubiquitination///DNA repair///cellular response to DNA damage stimulus///positive regulation of gene expression///positive regulation of protein import into nucleus///progesterone receptor signaling pathway///protein K48-linked ubiquitination///positive regulation of canonical Wnt signaling pathway///negative regulation of histone H2A K63-linked ubiquitination///regulation of double-strand break repair///negative regulation of double-strand break repair	nucleus///nucleoplasm///cytoplasm///cytosol///membrane///protein-containing complex///perinuclear region of cytoplasm
142678	0.518	0.316	0.1455	-1.00244	-0.145807	525.5	MIB2	MIB E3 ubiquitin protein ligase 2	ZZANK1|ZZZ5	protein-coding	ENSG00000197530	active	NC_000001.11	1613730	1630610	positive	9692	GO:0003779///GO:0004842///GO:0005515///GO:0008270	GO:0007219///GO:0016567///GO:0043123	GO:0005737///GO:0005768///GO:0005829	actin binding///ubiquitin-protein transferase activity///protein binding///zinc ion binding	Notch signaling pathway///protein ubiquitination///positive regulation of I-kappaB kinase/NF-kappaB signaling	cytoplasm///endosome///cytosol
93653	0.518	0.316	0.144	1.00244	0.144309	116.11	ST7-AS1	ST7 antisense RNA 1	ST7AS1|ST7OT1	ncRNA	ENSG00000227199	active	NC_000007.14	116952446	116954334	negative	1889
55727	0.518	0.316	0.1129	1.00254	0.113199	2760.75	BTBD7	BTB domain containing 7	FUP1	protein-coding	ENSG00000011114	active	NC_000014.9	93237550	93333036	negative	9563		GO:0060693///GO:0061138	GO:0005634		regulation of branching involved in salivary gland morphogenesis///morphogenesis of a branching epithelium	nucleus
23191	0.518	0.316	0.0689	1.00245	0.069054	6799.81	CYFIP1	cytoplasmic FMR1 interacting protein 1	P140SRA-1|SHYC|SRA-1|SRA1	protein-coding	ENSG00000273749	active	NC_000015.10	22867052	22980898	negative	7986	GO:0000340///GO:0005515///GO:0031267///GO:0045182///GO:0051015	GO:0000902///GO:0006417///GO:0007411///GO:0008360///GO:0010592///GO:0016601///GO:0030031///GO:0030032///GO:0030833///GO:0031529///GO:0031641///GO:0032869///GO:0045773///GO:0048675///GO:0050890///GO:0051388///GO:0051602///GO:0097484///GO:0099563///GO:0099578///GO:1900006///GO:1900029///GO:1903422///GO:1905274///GO:2000601	GO:0001726///GO:0005576///GO:0005829///GO:0005845///GO:0005925///GO:0030027///GO:0031209///GO:0032433///GO:0034774///GO:0035580///GO:0043005///GO:0043025///GO:0043195///GO:0043197///GO:0044294///GO:0044295///GO:0045202///GO:0048471///GO:0060076///GO:0070062///GO:0090724///GO:0090725///GO:1904724	RNA 7-methylguanosine cap binding///protein binding///small GTPase binding///translation regulator activity///actin filament binding	cell morphogenesis///regulation of translation///axon guidance///regulation of cell shape///positive regulation of lamellipodium assembly///Rac protein signal transduction///cell projection assembly///lamellipodium assembly///regulation of actin filament polymerization///ruffle organization///regulation of myelination///cellular response to insulin stimulus///positive regulation of axon extension///axon extension///cognition///positive regulation of neurotrophin TRK receptor signaling pathway///response to electrical stimulus///dendrite extension///modification of synaptic structure///regulation of translation at postsynapse, modulating synaptic transmission///positive regulation of dendrite development///positive regulation of ruffle assembly///negative regulation of synaptic vesicle recycling///regulation of modification of postsynaptic actin cytoskeleton///positive regulation of Arp2/3 complex-mediated actin nucleation	ruffle///extracellular region///cytosol///mRNA cap binding complex///focal adhesion///lamellipodium///SCAR complex///filopodium tip///secretory granule lumen///specific granule lumen///neuron projection///neuronal cell body///terminal bouton///dendritic spine///dendritic growth cone///axonal growth cone///synapse///perinuclear region of cytoplasm///excitatory synapse///extracellular exosome///central region of growth cone///peripheral region of growth cone///tertiary granule lumen
105372579	0.518	0.316	0.2857	-1.00224	-0.286297	28.91	LOC105372579	uncharacterized LOC105372579		ncRNA		active	NC_000020.11	25229150	25241316	negative	6943
1735	0.519	0.316	0.1182	1.00198	0.118448	727.36	DIO3	iodothyronine deiodinase 3	5DIII|D3|DIOIII|TXDI3	protein-coding	ENSG00000197406	active	NC_000014.9	101561351	101563452	positive	2102	GO:0004800///GO:0033798	GO:0001666///GO:0040018///GO:0042403///GO:0042404///GO:0042446///GO:0046549///GO:0070342///GO:0097474	GO:0005886///GO:0010008///GO:0043231	thyroxine 5'-deiodinase activity///thyroxine 5-deiodinase activity	response to hypoxia///positive regulation of multicellular organism growth///thyroid hormone metabolic process///thyroid hormone catabolic process///hormone biosynthetic process///retinal cone cell development///brown fat cell proliferation///retinal cone cell apoptotic process	plasma membrane///endosome membrane///intracellular membrane-bounded organelle
105370333	0.519	0.317	0.1086	1.00148	0.10873	388.06	PCCA-DT	PCCA divergent transcript		ncRNA	ENSG00000274605	active	NC_000013.11	100086031	100088943	negative	1008
344887	0.519	0.317	0.3669	-1.00126	-0.367337	21.87	NMRAL2P	NmrA like redox sensor 2, pseudogene	NMRAL1P1	pseudo	ENSG00000290862	active	NC_000003.12	185959943	185980877	positive	1797
112268260	0.519	0.317	0.3711	-1.0012	-0.371541	14.99	LOC112268260	uncharacterized LOC112268260		protein-coding		active	NC_000001.11	350706	476822	negative	6593
105370928	0.519	0.317	0.1716	-1.00102	-0.171745	71.68	LOC105370928	uncharacterized LOC105370928		ncRNA		active	NC_000015.10	82892802	82945676	positive	9832
105372234	0.519	0.317	0.4383	1.00077	0.438597	11.06	LOC105372234	uncharacterized LOC105372234		ncRNA		active	NC_000019.10	633860	634335	positive	388
100996732	0.519	0.317	0.1596	-1.00044	-0.15965	113.55	LINC02802	long intergenic non-protein coding RNA 2802		ncRNA	ENSG00000232527	active	NC_000001.11	144218357	144250297	negative	5155
146330	0.519	0.317	0.0951	1.00048	0.0951047	783.19	FBXL16	F-box and leucine rich repeat protein 16	C16orf22|Fbl16|c380A1.1	protein-coding	ENSG00000127585	active	NC_000016.10	692500	707853	negative	4291		GO:0031146	GO:0005829///GO:0019005		SCF-dependent proteasomal ubiquitin-dependent protein catabolic process	cytosol///SCF ubiquitin ligase complex
29101	0.52	0.317	0.0949	-1.00018	-0.0948858	4070.95	SSU72	SSU72 homolog, RNA polymerase II CTD phosphatase	HSPC182|PNAS-120	protein-coding	ENSG00000160075	active	NC_000001.11	1541673	1574863	negative	1284	GO:0005515///GO:0008420///GO:0017018	GO:0006369///GO:0006378///GO:0070940	GO:0005654///GO:0005829///GO:0005847	protein binding///RNA polymerase II CTD heptapeptide repeat phosphatase activity///myosin phosphatase activity	termination of RNA polymerase II transcription///mRNA polyadenylation///dephosphorylation of RNA polymerase II C-terminal domain	nucleoplasm///cytosol///mRNA cleavage and polyadenylation specificity factor complex
102465694	0.52	0.317	0.4652	1.00009	0.465275	9.91	MIR7161	microRNA 7161	hsa-mir-7161	ncRNA	ENSG00000278571	active	NC_000006.12	158609707	158609790	positive	84
4556	0.52	0.318	0.4018	-0.999335	-0.401546	1097.87	TRNE	tRNA-Glu	MTTE	tRNA		active	NC_012920.1	14674	14742	negative	69
9445	0.52	0.318	0.0787	0.999196	0.0786615	2601.24	ITM2B	integral membrane protein 2B	ABRI|BRI|BRI2|BRICD2B|E25B|E3-16|FBD|RDGCA|imBRI2	protein-coding	ENSG00000136156	active	NC_000013.11	48233206	48270357	positive	10089	GO:0001540///GO:0005515///GO:0005524	GO:0007399///GO:0042985	GO:0000139///GO:0005576///GO:0005615///GO:0005794///GO:0005886///GO:0010008///GO:0016020///GO:0030660///GO:0031090///GO:0043231///GO:0070062	amyloid-beta binding///protein binding///ATP binding	nervous system development///negative regulation of amyloid precursor protein biosynthetic process	Golgi membrane///extracellular region///extracellular space///Golgi apparatus///plasma membrane///endosome membrane///membrane///Golgi-associated vesicle membrane///organelle membrane///intracellular membrane-bounded organelle///extracellular exosome
1366	0.52	0.318	0.1547	0.999187	0.154575	274.83	CLDN7	claudin 7	CEPTRL2|CLDN-7|CPETRL2|Hs.84359|claudin-1	protein-coding	ENSG00000181885	active	NC_000017.11	7259903	7263193	negative	2044	GO:0005198///GO:0005515///GO:0019904///GO:0042802///GO:0050839	GO:0007155///GO:0007162///GO:0008284///GO:0016338///GO:0031333///GO:0043066///GO:0045471///GO:0070830///GO:2000147	GO:0005886///GO:0005923///GO:0016323///GO:0016327///GO:0016328	structural molecule activity///protein binding///protein domain specific binding///identical protein binding///cell adhesion molecule binding	cell adhesion///negative regulation of cell adhesion///positive regulation of cell population proliferation///calcium-independent cell-cell adhesion via plasma membrane cell-adhesion molecules///negative regulation of protein-containing complex assembly///negative regulation of apoptotic process///response to ethanol///bicellular tight junction assembly///positive regulation of cell motility	plasma membrane///bicellular tight junction///basolateral plasma membrane///apicolateral plasma membrane///lateral plasma membrane
374946	0.52	0.318	0.3081	0.998962	0.307797	21.62	DRAXIN	dorsal inhibitory axon guidance protein	AGPA3119|C1orf187|UNQ3119|neucrin	protein-coding	ENSG00000162490	active	NC_000001.11	11686635	11725857	positive	9003	GO:0005515	GO:0007411///GO:0016055///GO:0021516///GO:0021528///GO:0021960///GO:0030517///GO:0030900///GO:0090090///GO:0110088///GO:0110091	GO:0005576	protein binding	axon guidance///Wnt signaling pathway///dorsal spinal cord development///commissural neuron differentiation in spinal cord///anterior commissure morphogenesis///negative regulation of axon extension///forebrain development///negative regulation of canonical Wnt signaling pathway///hippocampal neuron apoptotic process///negative regulation of hippocampal neuron apoptotic process	extracellular region
151	0.52	0.318	0.6044	-0.99901	-0.603764	9.35	ADRA2B	adrenoceptor alpha 2B	ADRA2L1|ADRA2RL1|ADRARL1|ALPHA2BAR|FAME2|alpha-2BAR	protein-coding	ENSG00000274286	active	NC_000002.12	96112876	96116571	negative	3696	GO:0004930///GO:0004938///GO:0005515///GO:0051379	GO:0000165///GO:0001525///GO:0003056///GO:0007186///GO:0007267///GO:0007565///GO:0010700///GO:0030168///GO:0032148///GO:0032811///GO:0035624///GO:0043410///GO:0045666///GO:0045777///GO:0070474///GO:0071875///GO:0071880	GO:0005829///GO:0005886///GO:0009986///GO:0043231	G protein-coupled receptor activity///alpha2-adrenergic receptor activity///protein binding///epinephrine binding	MAPK cascade///angiogenesis///regulation of vascular associated smooth muscle contraction///G protein-coupled receptor signaling pathway///cell-cell signaling///female pregnancy///negative regulation of norepinephrine secretion///platelet activation///activation of protein kinase B activity///negative regulation of epinephrine secretion///receptor transactivation///positive regulation of MAPK cascade///positive regulation of neuron differentiation///positive regulation of blood pressure///positive regulation of uterine smooth muscle contraction///adrenergic receptor signaling pathway///adenylate cyclase-activating adrenergic receptor signaling pathway	cytosol///plasma membrane///cell surface///intracellular membrane-bounded organelle
54910	0.52	0.318	0.4697	0.999078	0.469252	897	SEMA4C	semaphorin 4C	M-SEMA-F|SEMACL1|SEMAF|SEMAI	protein-coding	ENSG00000168758	active	NC_000002.12	96859718	96870943	negative	5356	GO:0005515///GO:0030215///GO:0045499	GO:0001755///GO:0001843///GO:0007411///GO:0021535///GO:0021549///GO:0030335///GO:0032874///GO:0042692///GO:0048843///GO:0050919///GO:0071526	GO:0005615///GO:0005886///GO:0014069///GO:0030672///GO:0098839	protein binding///semaphorin receptor binding///chemorepellent activity	neural crest cell migration///neural tube closure///axon guidance///cell migration in hindbrain///cerebellum development///positive regulation of cell migration///positive regulation of stress-activated MAPK cascade///muscle cell differentiation///negative regulation of axon extension involved in axon guidance///negative chemotaxis///semaphorin-plexin signaling pathway	extracellular space///plasma membrane///postsynaptic density///synaptic vesicle membrane///postsynaptic density membrane
23036	0.52	0.318	0.1876	-0.998754	-0.187345	2191.12	ZNF292	zinc finger protein 292	MRD63|MRD64|Nbla00365|ZFP292|ZN-16|Zn-15|bA393I2.3	protein-coding	ENSG00000188994	active	NC_000006.12	87155565	87265943	positive	22174	GO:0000981///GO:0001228///GO:0003677///GO:0046872	GO:0006357///GO:0045944	GO:0005634	DNA-binding transcription factor activity, RNA polymerase II-specific///DNA-binding transcription activator activity, RNA polymerase II-specific///DNA binding///metal ion binding	regulation of transcription by RNA polymerase II///positive regulation of transcription by RNA polymerase II	nucleus
677850	0.52	0.318	0.5217	0.998754	0.521086	9.15	SNORD1C	small nucleolar RNA, C/D box 1C	R38C|snR38C	snoRNA	ENSG00000274091	active	NC_000017.11	76558790	76558869	positive	80		GO:0006396	GO:0005730		RNA processing	nucleolus
401115	0.52	0.318	0.3242	-0.998666	-0.323791	116.54	C4orf48	chromosome 4 open reading frame 48	CHR4_55	protein-coding	ENSG00000243449	active	NC_000004.12	2035610	2043970	positive	1955			GO:0005576			extracellular region
25776	0.521	0.318	0.079	-0.998368	-0.0788366	692.11	CBY1	chibby family member 1, beta catenin antagonist	C22orf2|CBY|Chibby1|HS508I15A|PGEA1|PIGEA-14|PIGEA14|arb1	protein-coding	ENSG00000100211	active	NC_000022.11	38656653	38673850	positive	1271	GO:0005515///GO:0008013///GO:0042802///GO:0042803///GO:0140678	GO:0008104///GO:0030178///GO:0033504///GO:0045444///GO:0045892///GO:0051289///GO:0055007///GO:0060070///GO:0060271///GO:0090090	GO:0005634///GO:0005654///GO:0005802///GO:0005814///GO:0005829///GO:0016607///GO:0036064	protein binding///beta-catenin binding///identical protein binding///protein homodimerization activity///molecular function inhibitor activity	protein localization///negative regulation of Wnt signaling pathway///floor plate development///fat cell differentiation///negative regulation of DNA-templated transcription///protein homotetramerization///cardiac muscle cell differentiation///canonical Wnt signaling pathway///cilium assembly///negative regulation of canonical Wnt signaling pathway	nucleus///nucleoplasm///trans-Golgi network///centriole///cytosol///nuclear speck///ciliary basal body
124936	0.521	0.318	0.0694	0.998286	0.0692764	856.04	CYB5D2	cytochrome b5 domain containing 2		protein-coding	ENSG00000167740	active	NC_000017.11	4143117	4157701	positive	3983	GO:0005515///GO:0020037	GO:0030182///GO:0045666	GO:0005576///GO:0012505///GO:0016020	protein binding///heme binding	neuron differentiation///positive regulation of neuron differentiation	extracellular region///endomembrane system///membrane
342184	0.521	0.318	0.1425	0.998053	0.142272	1153.22	FMN1	formin 1	FMN|LD	protein-coding	ENSG00000248905	active	NC_000015.10	32765544	33194765	negative	26136	GO:0003779///GO:0008017///GO:0017124	GO:0010467///GO:0030838///GO:0035136///GO:0035137///GO:0045010///GO:0048705///GO:0051127///GO:0051894///GO:0072092	GO:0005634///GO:0005737///GO:0005789///GO:0005884///GO:0005886///GO:0005912	actin binding///microtubule binding///SH3 domain binding	gene expression///positive regulation of actin filament polymerization///forelimb morphogenesis///hindlimb morphogenesis///actin nucleation///skeletal system morphogenesis///positive regulation of actin nucleation///positive regulation of focal adhesion assembly///ureteric bud invasion	nucleus///cytoplasm///endoplasmic reticulum membrane///actin filament///plasma membrane///adherens junction
112267957	0.521	0.318	0.3405	0.997889	0.339796	17.29	LOC112267957	uncharacterized LOC112267957		ncRNA		active	NC_000006.12	41452908	41505001	negative	1233
9329	0.521	0.318	0.0736	0.997838	0.0734403	6048.05	GTF3C4	general transcription factor IIIC subunit 4	KAT12|TF3C-delta|TFIII90|TFIIIC290|TFIIIC90|TFIIICDELTA	protein-coding	ENSG00000125484	active	NC_000009.12	132670035	132694955	positive	9081	GO:0000995///GO:0003677///GO:0004402///GO:0005515///GO:0008047	GO:0006383///GO:0006384///GO:0016570///GO:0042791///GO:0042797///GO:0050790	GO:0000127///GO:0005654///GO:0005739	RNA polymerase III general transcription initiation factor activity///DNA binding///histone acetyltransferase activity///protein binding///enzyme activator activity	transcription by RNA polymerase III///transcription initiation at RNA polymerase III promoter///histone modification///5S class rRNA transcription by RNA polymerase III///tRNA transcription by RNA polymerase III///regulation of catalytic activity	transcription factor TFIIIC complex///nucleoplasm///mitochondrion
100506746	0.521	0.319	0.1626	-0.997438	-0.162187	168.02	AFF1-AS1	AFF1 antisense RNA 1		ncRNA		active	NC_000004.12	86924894	86934850	negative	1945
9765	0.521	0.319	0.085	0.997459	0.0847984	2315.89	ZFYVE16	zinc finger FYVE-type containing 16	PPP1R69	protein-coding	ENSG00000039319	active	NC_000005.10	80407615	80483379	positive	14476	GO:0005515///GO:0005545///GO:0005547///GO:0046872	GO:0006622///GO:0007165///GO:0016050///GO:0016197///GO:0030100	GO:0005769///GO:0005829///GO:0031901///GO:0043231	protein binding///1-phosphatidylinositol binding///phosphatidylinositol-3,4,5-trisphosphate binding///metal ion binding	protein targeting to lysosome///signal transduction///vesicle organization///endosomal transport///regulation of endocytosis	early endosome///cytosol///early endosome membrane///intracellular membrane-bounded organelle
644215	0.521	0.319	0.4966	0.997408	0.495322	9.27	LOC644215	uncharacterized LOC644215		ncRNA		active	NC_000010.11	97418747	97426057	negative	784
29090	0.521	0.319	0.1321	0.997441	0.131808	824.01	TIMM21	translocase of inner mitochondrial membrane 21	C18orf55|HSPC154|TIM21	protein-coding	ENSG00000075336	active	NC_000018.10	74148517	74160531	positive	3107	GO:0003674///GO:0005515	GO:0006886///GO:0030150///GO:0032981///GO:0033617	GO:0005744	molecular_function///protein binding	intracellular protein transport///protein import into mitochondrial matrix///mitochondrial respiratory chain complex I assembly///mitochondrial cytochrome c oxidase assembly	TIM23 mitochondrial import inner membrane translocase complex
339324	0.521	0.319	0.1247	0.997466	0.124377	1336.16	ZNF260	zinc finger protein 260	OZRF1|PEX1|ZFP260	protein-coding	ENSG00000254004	active	NC_000019.10	36510687	36528488	negative	6499	GO:0000978///GO:0000981///GO:0005515///GO:0046872	GO:0006357	GO:0005634///GO:0005654///GO:0005829	RNA polymerase II cis-regulatory region sequence-specific DNA binding///DNA-binding transcription factor activity, RNA polymerase II-specific///protein binding///metal ion binding	regulation of transcription by RNA polymerase II	nucleus///nucleoplasm///cytosol
191	0.521	0.318	0.075	0.997563	0.0747867	36985.8	AHCY	adenosylhomocysteinase	SAHH|adoHcyase	protein-coding	ENSG00000101444	active	NC_000020.11	34235012	34311976	negative	4551	GO:0004013///GO:0005515	GO:0006730///GO:0033353	GO:0005829///GO:0042470///GO:0070062	adenosylhomocysteinase activity///protein binding	one-carbon metabolic process///S-adenosylmethionine cycle	cytosol///melanosome///extracellular exosome
10005	0.521	0.318	0.094	-0.997588	-0.0937548	1225	ACOT8	acyl-CoA thioesterase 8	HNAACTE|NAP1|PTE-1|PTE-2|PTE1|PTE2|hACTE-III|hTE	protein-coding	ENSG00000101473	active	NC_000020.11	45841721	45857405	negative	1280	GO:0003986///GO:0004778///GO:0005515///GO:0016289///GO:0016290///GO:0033882///GO:0044466///GO:0047603///GO:0047617///GO:0047994///GO:0052689///GO:0052815///GO:0052816///GO:0102991	GO:0006637///GO:0006699///GO:0009062///GO:0016559///GO:0033540///GO:0036109///GO:0043649///GO:0045225	GO:0005782///GO:0005829	acetyl-CoA hydrolase activity///succinyl-CoA hydrolase activity///protein binding///CoA hydrolase activity///palmitoyl-CoA hydrolase activity///choloyl-CoA hydrolase activity///glutaryl-CoA hydrolase activity///acetoacetyl-CoA hydrolase activity///acyl-CoA hydrolase activity///hydroxymethylglutaryl-CoA hydrolase activity///carboxylic ester hydrolase activity///medium-chain acyl-CoA hydrolase activity///long-chain acyl-CoA hydrolase activity///myristoyl-CoA hydrolase activity	acyl-CoA metabolic process///bile acid biosynthetic process///fatty acid catabolic process///peroxisome fission///fatty acid beta-oxidation using acyl-CoA oxidase///alpha-linolenic acid metabolic process///dicarboxylic acid catabolic process///negative regulation of CD4 production	peroxisomal matrix///cytosol
8784	0.521	0.319	0.1745	-0.996985	-0.173964	462.8	TNFRSF18	TNF receptor superfamily member 18	AITR|CD357|ENERGEN|GITR|GITR-D	protein-coding	ENSG00000186891	active	NC_000001.11	1203508	1207901	negative	2457	GO:0005031///GO:0005515	GO:0002687///GO:0006915///GO:0007165///GO:0033209///GO:0042531///GO:0043066///GO:0045785	GO:0005576///GO:0005886///GO:0009897	tumor necrosis factor receptor activity///protein binding	positive regulation of leukocyte migration///apoptotic process///signal transduction///tumor necrosis factor-mediated signaling pathway///positive regulation of tyrosine phosphorylation of STAT protein///negative regulation of apoptotic process///positive regulation of cell adhesion	extracellular region///plasma membrane///external side of plasma membrane
140545	0.521	0.319	0.1342	-0.996976	-0.133815	157.49	RNF32	ring finger protein 32	FKSG33|HSD15|LMBR2	protein-coding	ENSG00000105982	active	NC_000007.14	156640202	156678333	positive	4957	GO:0005515///GO:0046872		GO:0005768///GO:0005829///GO:0016235///GO:0016604	protein binding///metal ion binding		endosome///cytosol///aggresome///nuclear body
100526825	0.521	0.319	0.1213	-0.996862	-0.120906	169.89	INMT-MINDY4	INMT-MINDY4 readthrough (NMD candidate)	INMT-FAM188B	ncRNA	ENSG00000254959	active	NC_000007.14	30752135	30892387	positive	3185
345651	0.521	0.319	0.6105	-0.996536	-0.608385	7.6	ACTBL2	actin beta like 2	ACT	protein-coding	ENSG00000169067	active	NC_000005.10	57480018	57482811	negative	2794	GO:0003674///GO:0005515///GO:0005524///GO:0019901///GO:0098973	GO:0007409///GO:0008150///GO:0048870///GO:0098974	GO:0005615///GO:0005737///GO:0005884///GO:0016020///GO:0030424///GO:0035267///GO:0045202///GO:0070062///GO:0098978	molecular_function///protein binding///ATP binding///protein kinase binding///structural constituent of postsynaptic actin cytoskeleton	axonogenesis///biological_process///cell motility///postsynaptic actin cytoskeleton organization	extracellular space///cytoplasm///actin filament///membrane///axon///NuA4 histone acetyltransferase complex///synapse///extracellular exosome///glutamatergic synapse
51231	0.521	0.319	0.0716	-0.99651	-0.0713441	1335.78	VRK3	VRK serine/threonine kinase 3		protein-coding	ENSG00000105053	active	NC_000019.10	49976467	50025548	negative	3627	GO:0004674///GO:0005515///GO:0005524///GO:0019903	GO:0007165///GO:0007519///GO:0018105///GO:0032516///GO:0070373	GO:0005634///GO:0005654///GO:0005730///GO:0005737///GO:0043231	protein serine/threonine kinase activity///protein binding///ATP binding///protein phosphatase binding	signal transduction///skeletal muscle tissue development///peptidyl-serine phosphorylation///positive regulation of phosphoprotein phosphatase activity///negative regulation of ERK1 and ERK2 cascade	nucleus///nucleoplasm///nucleolus///cytoplasm///intracellular membrane-bounded organelle
4751	0.521	0.319	0.0724	-0.99614	-0.0721547	3683.18	NEK2	NIMA related kinase 2	HsPK21|NEK2A|NLK1|PPP1R111|RP67	protein-coding	ENSG00000117650	active	NC_000001.11	211658256	211675630	negative	3276	GO:0004672///GO:0004674///GO:0005515///GO:0005524///GO:0019903///GO:0046872///GO:0106310	GO:0000070///GO:0000278///GO:0001824///GO:0006468///GO:0007059///GO:0007088///GO:0032212///GO:0043392///GO:0046602///GO:0046777///GO:0051225///GO:0051299///GO:0051301///GO:0051321///GO:0051973///GO:0051988///GO:0090307///GO:1903126///GO:1904355	GO:0000776///GO:0000794///GO:0000922///GO:0005634///GO:0005654///GO:0005730///GO:0005737///GO:0005813///GO:0005829///GO:0005874///GO:0030496///GO:0032991	protein kinase activity///protein serine/threonine kinase activity///protein binding///ATP binding///protein phosphatase binding///metal ion binding///protein serine kinase activity	mitotic sister chromatid segregation///mitotic cell cycle///blastocyst development///protein phosphorylation///chromosome segregation///regulation of mitotic nuclear division///positive regulation of telomere maintenance via telomerase///negative regulation of DNA binding///regulation of mitotic centrosome separation///protein autophosphorylation///spindle assembly///centrosome separation///cell division///meiotic cell cycle///positive regulation of telomerase activity///regulation of attachment of spindle microtubules to kinetochore///mitotic spindle assembly///negative regulation of centriole-centriole cohesion///positive regulation of telomere capping	kinetochore///condensed nuclear chromosome///spindle pole///nucleus///nucleoplasm///nucleolus///cytoplasm///centrosome///cytosol///microtubule///midbody///protein-containing complex
105372582	0.522	0.319	0.3581	0.995817	0.356618	20.17	LOC105372582	uncharacterized LOC105372582		ncRNA		active	NC_000020.11	25751208	25756050	positive	3619
100507530	0.522	0.319	0.2139	0.995508	0.212898	42.53	MCPH1-AS1	MCPH1 antisense RNA 1		ncRNA		active	NC_000008.11	6615603	6708209	negative	4132
102724055	0.522	0.32	0.4321	0.995215	0.430038	10.33	LOC102724055	replaced by ID 105370751				secondary	NC_000015.10	30349458	30367077	positive	4296
1730	0.522	0.32	0.0752	-0.995244	-0.0748694	2579.77	DIAPH2	diaphanous related formin 2	DIA|DIA2|DRF2|POF|POF2|POF2A	protein-coding	ENSG00000147202	active	NC_000023.11	96684663	97604997	positive	9527	GO:0003779///GO:0005102///GO:0031267	GO:0007292///GO:0030041///GO:0048477	GO:0005730///GO:0005769///GO:0005783///GO:0005829///GO:0005884///GO:0043231	actin binding///signaling receptor binding///small GTPase binding	female gamete generation///actin filament polymerization///oogenesis	nucleolus///early endosome///endoplasmic reticulum///cytosol///actin filament///intracellular membrane-bounded organelle
10146	0.522	0.32	0.058	0.995134	0.0577595	15106.1	G3BP1	G3BP stress granule assembly factor 1	G3BP|HDH-VIII	protein-coding	ENSG00000145907	active	NC_000005.10	151771954	151812785	positive	10227	GO:0003677///GO:0003678///GO:0003723///GO:0003724///GO:0003729///GO:0004519///GO:0005515///GO:0005524///GO:0016887///GO:0033677	GO:0007265///GO:0032481///GO:0032508///GO:0034063///GO:0045087///GO:0051607///GO:0062029///GO:0090090///GO:0090305	GO:0005634///GO:0005737///GO:0005829///GO:0005925///GO:0010494///GO:0043204///GO:1990904	DNA binding///DNA helicase activity///RNA binding///RNA helicase activity///mRNA binding///endonuclease activity///protein binding///ATP binding///ATP hydrolysis activity///DNA/RNA helicase activity	Ras protein signal transduction///positive regulation of type I interferon production///DNA duplex unwinding///stress granule assembly///innate immune response///defense response to virus///positive regulation of stress granule assembly///negative regulation of canonical Wnt signaling pathway///nucleic acid phosphodiester bond hydrolysis	nucleus///cytoplasm///cytosol///focal adhesion///cytoplasmic stress granule///perikaryon///ribonucleoprotein complex
79882	0.522	0.32	0.0538	0.995089	0.0535769	3870.15	ZC3H14	zinc finger CCCH-type containing 14	MRT56|MSUT-2|NY-REN-37|SUT2|UKp68	protein-coding	ENSG00000100722	active	NC_000014.9	88562982	88627596	positive	25538	GO:0003723///GO:0005515///GO:0008143///GO:0046872	GO:0043488///GO:1900364	GO:0005634///GO:0005730///GO:0005737///GO:0016607///GO:0032839///GO:1904115///GO:1990904	RNA binding///protein binding///poly(A) binding///metal ion binding	regulation of mRNA stability///negative regulation of mRNA polyadenylation	nucleus///nucleolus///cytoplasm///nuclear speck///dendrite cytoplasm///axon cytoplasm///ribonucleoprotein complex
81622	0.522	0.32	0.1346	-0.994627	-0.133834	849.84	UNC93B1	unc-93 homolog B1, TLR signaling regulator	IIAE1|UNC93|UNC93B|Unc-93B1	protein-coding	ENSG00000110057	active	NC_000011.10	67991100	68004097	negative	2366	GO:0005515///GO:0035325	GO:0000902///GO:0002224///GO:0002457///GO:0006886///GO:0019886///GO:0032735///GO:0032755///GO:0034138///GO:0034154///GO:0034162///GO:0045087///GO:0051607	GO:0000139///GO:0005764///GO:0005768///GO:0005783///GO:0005789///GO:0032009	protein binding///Toll-like receptor binding	cell morphogenesis///toll-like receptor signaling pathway///T cell antigen processing and presentation///intracellular protein transport///antigen processing and presentation of exogenous peptide antigen via MHC class II///positive regulation of interleukin-12 production///positive regulation of interleukin-6 production///toll-like receptor 3 signaling pathway///toll-like receptor 7 signaling pathway///toll-like receptor 9 signaling pathway///innate immune response///defense response to virus	Golgi membrane///lysosome///endosome///endoplasmic reticulum///endoplasmic reticulum membrane///early phagosome
11260	0.522	0.32	0.1011	-0.994592	-0.100586	11612.2	XPOT	exportin for tRNA	XPO3	protein-coding	ENSG00000184575	active	NC_000012.12	64404392	64451125	positive	6662	GO:0000049///GO:0005515///GO:0031267	GO:0006409///GO:0006886///GO:0071528	GO:0005643///GO:0005654///GO:0005737///GO:0005829///GO:0016363	tRNA binding///protein binding///small GTPase binding	tRNA export from nucleus///intracellular protein transport///tRNA re-export from nucleus	nuclear pore///nucleoplasm///cytoplasm///cytosol///nuclear matrix
645121	0.522	0.32	0.2657	0.994399	0.264195	32.37	CCNI2	cyclin I family member 2		protein-coding	ENSG00000205089	active	NC_000005.10	132747426	132754403	positive	2664	GO:0016538	GO:0000079///GO:0044772	GO:0000307///GO:0005634///GO:0005737	cyclin-dependent protein serine/threonine kinase regulator activity	regulation of cyclin-dependent protein serine/threonine kinase activity///mitotic cell cycle phase transition	cyclin-dependent protein kinase holoenzyme complex///nucleus///cytoplasm
23420	0.523	0.32	0.0532	0.994126	0.0529254	5291.61	NOMO1	NODAL modulator 1	Nomo|PM5	protein-coding	ENSG00000103512	active	NC_000016.10	14833721	14896157	positive	4312	GO:0005515///GO:0030246///GO:0043022	GO:0008150///GO:1900108	GO:0005575///GO:0005789///GO:0016020	protein binding///carbohydrate binding///ribosome binding	biological_process///negative regulation of nodal signaling pathway	cellular_component///endoplasmic reticulum membrane///membrane
8607	0.523	0.32	0.052	0.993958	0.0517227	8075.26	RUVBL1	RuvB like AAA ATPase 1	ECP-54|ECP54|INO80H|NMP 238|NMP238|PONTIN|Pontin52|RVB1|TIH1|TIP49|TIP49A	protein-coding	ENSG00000175792	active	NC_000003.12	128064611	128153914	negative	3338	GO:0001094///GO:0003678///GO:0003713///GO:0005515///GO:0005524///GO:0016887///GO:0017025///GO:0043531///GO:0045296///GO:0051117	GO:0000492///GO:0000723///GO:0006275///GO:0006281///GO:0006282///GO:0006310///GO:0006338///GO:0006355///GO:0006357///GO:0007049///GO:0007283///GO:0016573///GO:0032508///GO:0033044///GO:0042981///GO:0043967///GO:0043968///GO:0045739///GO:0045893///GO:0045995///GO:0050821///GO:0051301///GO:0051726///GO:0060382///GO:0090263///GO:1904507///GO:1904874///GO:1905168///GO:2000779	GO:0000786///GO:0000812///GO:0005634///GO:0005654///GO:0005815///GO:0005829///GO:0016020///GO:0016363///GO:0031011///GO:0035267///GO:0070062///GO:0071339///GO:0097255///GO:0101031///GO:0120293///GO:1990062///GO:1990904	TFIID-class transcription factor complex binding///DNA helicase activity///transcription coactivator activity///protein binding///ATP binding///ATP hydrolysis activity///TBP-class protein binding///ADP binding///cadherin binding///ATPase binding	box C/D snoRNP assembly///telomere maintenance///regulation of DNA replication///DNA repair///regulation of DNA repair///DNA recombination///chromatin remodeling///regulation of DNA-templated transcription///regulation of transcription by RNA polymerase II///cell cycle///spermatogenesis///histone acetylation///DNA duplex unwinding///regulation of chromosome organization///regulation of apoptotic process///histone H4 acetylation///histone H2A acetylation///positive regulation of DNA repair///positive regulation of DNA-templated transcription///regulation of embryonic development///protein stabilization///cell division///regulation of cell cycle///regulation of DNA strand elongation///positive regulation of canonical Wnt signaling pathway///positive regulation of telomere maintenance in response to DNA damage///positive regulation of telomerase RNA localization to Cajal body///positive regulation of double-strand break repair via homologous recombination///regulation of double-strand break repair	nucleosome///Swr1 complex///nucleus///nucleoplasm///microtubule organizing center///cytosol///membrane///nuclear matrix///Ino80 complex///NuA4 histone acetyltransferase complex///extracellular exosome///MLL1 complex///R2TP complex///chaperone complex///dynein axonemal particle///RPAP3/R2TP/prefoldin-like complex///ribonucleoprotein complex
708	0.523	0.32	0.0793	0.993917	0.0788212	24532.9	C1QBP	complement C1q binding protein	COXPD33|GC1QBP|HABP1|SF2AP32|SF2p32|gC1Q-R|gC1qR|p32	protein-coding	ENSG00000108561	active	NC_000017.11	5432777	5439155	negative	1169	GO:0001849///GO:0003714///GO:0003729///GO:0005080///GO:0005515///GO:0005540///GO:0008134///GO:0030984///GO:0031690///GO:0097177	GO:0000122///GO:0006397///GO:0006915///GO:0006955///GO:0006958///GO:0008380///GO:0014065///GO:0030449///GO:0032689///GO:0032695///GO:0039534///GO:0039536///GO:0042256///GO:0043065///GO:0045087///GO:0045785///GO:0048025///GO:0050687///GO:0051897///GO:0070131///GO:0090023///GO:1900026///GO:1901165///GO:2000510	GO:0005615///GO:0005634///GO:0005730///GO:0005737///GO:0005739///GO:0005759///GO:0005829///GO:0005886///GO:0009986///GO:0016020///GO:0048786///GO:0098978///GO:0098982	complement component C1q complex binding///transcription corepressor activity///mRNA binding///protein kinase C binding///protein binding///hyaluronic acid binding///transcription factor binding///kininogen binding///adrenergic receptor binding///mitochondrial ribosome binding	negative regulation of transcription by RNA polymerase II///mRNA processing///apoptotic process///immune response///complement activation, classical pathway///RNA splicing///phosphatidylinositol 3-kinase signaling///regulation of complement activation///negative regulation of type II interferon production///negative regulation of interleukin-12 production///negative regulation of MDA-5 signaling pathway///negative regulation of RIG-I signaling pathway///cytosolic ribosome assembly///positive regulation of apoptotic process///innate immune response///positive regulation of cell adhesion///negative regulation of mRNA splicing, via spliceosome///negative regulation of defense response to virus///positive regulation of protein kinase B signaling///positive regulation of mitochondrial translation///positive regulation of neutrophil chemotaxis///positive regulation of substrate adhesion-dependent cell spreading///positive regulation of trophoblast cell migration///positive regulation of dendritic cell chemotaxis	extracellular space///nucleus///nucleolus///cytoplasm///mitochondrion///mitochondrial matrix///cytosol///plasma membrane///cell surface///membrane///presynaptic active zone///glutamatergic synapse///GABA-ergic synapse
8539	0.523	0.32	0.0855	0.993741	0.0849379	12447.4	API5	apoptosis inhibitor 5	AAC-11|AAC11	protein-coding	ENSG00000166181	active	NC_000011.10	43311970	43344530	positive	7002	GO:0003723///GO:0005515///GO:0017134	GO:0043066///GO:0044346///GO:2000270	GO:0005634///GO:0005681///GO:0005737///GO:0016020///GO:0016607	RNA binding///protein binding///fibroblast growth factor binding	negative regulation of apoptotic process///fibroblast apoptotic process///negative regulation of fibroblast apoptotic process	nucleus///spliceosomal complex///cytoplasm///membrane///nuclear speck
6755	0.523	0.32	0.2335	0.99383	0.232063	37.69	SSTR5	somatostatin receptor 5	SS-5-R|SST5	protein-coding	ENSG00000162009	active	NC_000016.10	1072756	1081454	positive	2673	GO:0004930///GO:0004994///GO:0005515///GO:0042277///GO:0042923	GO:0007186///GO:0007187///GO:0007218///GO:0008285///GO:0032467///GO:0038170///GO:0050796///GO:0071385	GO:0005886///GO:0043005	G protein-coupled receptor activity///somatostatin receptor activity///protein binding///peptide binding///neuropeptide binding	G protein-coupled receptor signaling pathway///G protein-coupled receptor signaling pathway, coupled to cyclic nucleotide second messenger///neuropeptide signaling pathway///negative regulation of cell population proliferation///positive regulation of cytokinesis///somatostatin signaling pathway///regulation of insulin secretion///cellular response to glucocorticoid stimulus	plasma membrane///neuron projection
1774	0.523	0.32	0.0979	0.993714	0.0972953	396.54	DNASE1L1	deoxyribonuclease 1 like 1	DNAS1L1|DNASEX|DNL1L|G4.8|XIB	protein-coding	ENSG00000013563	active	NC_000023.11	154401236	154412101	negative	4829	GO:0003677///GO:0004530///GO:0004536///GO:0005515	GO:0000737///GO:0006259///GO:0006308///GO:0090305	GO:0005576///GO:0005634///GO:0005783///GO:0035580	DNA binding///deoxyribonuclease I activity///deoxyribonuclease activity///protein binding	DNA catabolic process, endonucleolytic///DNA metabolic process///DNA catabolic process///nucleic acid phosphodiester bond hydrolysis	extracellular region///nucleus///endoplasmic reticulum///specific granule lumen
57470	0.523	0.32	0.0672	-0.993512	-0.0668059	3870.56	LRRC47	leucine rich repeat containing 47		protein-coding	ENSG00000130764	active	NC_000001.11	3778559	3796498	negative	4303	GO:0003723///GO:0004826///GO:0005515	GO:0006432		RNA binding///phenylalanine-tRNA ligase activity///protein binding	phenylalanyl-tRNA aminoacylation
79918	0.523	0.32	0.0503	-0.993502	-0.049939	2473.64	SETD6	SET domain containing 6, protein lysine methyltransferase		protein-coding	ENSG00000103037	active	NC_000016.10	58515479	58521990	positive	4598	GO:0005515///GO:0016279///GO:0051059///GO:1904047	GO:0018026///GO:0019827///GO:0032088///GO:0048863///GO:0050727	GO:0005634///GO:0005654///GO:0005829	protein binding///protein-lysine N-methyltransferase activity///NF-kappaB binding///S-adenosyl-L-methionine binding	peptidyl-lysine monomethylation///stem cell population maintenance///negative regulation of NF-kappaB transcription factor activity///stem cell differentiation///regulation of inflammatory response	nucleus///nucleoplasm///cytosol
101928824	0.523	0.321	0.4122	0.993403	0.40946	13.61	LOC101928824	uncharacterized LOC101928824		ncRNA		active	NC_000022.11	20495948	20500878	positive	478
9180	0.523	0.321	0.2668	0.993291	0.265059	36.96	OSMR	oncostatin M receptor	IL-31R-beta|IL-31RB|OSMRB|OSMRbeta|PLCA1	protein-coding	ENSG00000145623	active	NC_000005.10	38845858	38945579	positive	7412	GO:0004896///GO:0004923///GO:0004924///GO:0005127///GO:0005515///GO:0019838///GO:0019955	GO:0002675///GO:0008284///GO:0019221///GO:0034097///GO:0038165///GO:0048861	GO:0005886///GO:0005900///GO:0009897///GO:0016324///GO:0043235	cytokine receptor activity///leukemia inhibitory factor receptor activity///oncostatin-M receptor activity///ciliary neurotrophic factor receptor binding///protein binding///growth factor binding///cytokine binding	positive regulation of acute inflammatory response///positive regulation of cell population proliferation///cytokine-mediated signaling pathway///response to cytokine///oncostatin-M-mediated signaling pathway///leukemia inhibitory factor signaling pathway	plasma membrane///oncostatin-M receptor complex///external side of plasma membrane///apical plasma membrane///receptor complex
57038	0.523	0.321	0.1036	0.99309	0.102859	2737.09	RARS2	arginyl-tRNA synthetase 2, mitochondrial	ArgRS|DALRD2|PCH6|PRO1992|RARSL	protein-coding	ENSG00000146282	active	NC_000006.12	87513935	87590032	negative	4212	GO:0003723///GO:0004814///GO:0005515///GO:0005524	GO:0006418///GO:0006420///GO:0032543	GO:0005739///GO:0005759	RNA binding///arginine-tRNA ligase activity///protein binding///ATP binding	tRNA aminoacylation for protein translation///arginyl-tRNA aminoacylation///mitochondrial translation	mitochondrion///mitochondrial matrix
101929977	0.523	0.321	0.1552	-0.99299	-0.154156	122.39	MARCHF6-DT	MARCHF6 divergent transcript	PACMP	ncRNA	ENSG00000259802	active	NC_000005.10	10339378	10354125	negative	5852	GO:0005515///GO:0072572	GO:0010835///GO:0031397///GO:0045739	GO:0005730///GO:0090734	protein binding///poly-ADP-D-ribose binding	regulation of protein ADP-ribosylation///negative regulation of protein ubiquitination///positive regulation of DNA repair	nucleolus///site of DNA damage
26220	0.523	0.321	0.1072	0.992642	0.106401	418.52	DGCR5	DiGeorge syndrome critical region gene 5	DGCR10|DGCR9|DGS-A|DGS-B|LINC00037|NCRNA00037|POM121L5P	ncRNA	ENSG00000273032	active	NC_000022.11	18970498	19031242	positive	3938
120227	0.524	0.321	0.079	-0.991942	-0.0784121	594.87	CYP2R1	cytochrome P450 family 2 subfamily R member 1		protein-coding	ENSG00000186104	active	NC_000011.10	14878005	14898915	negative	11447	GO:0005506///GO:0008395///GO:0016712///GO:0020037///GO:0030343///GO:0042803///GO:1902271	GO:0006082///GO:0006766///GO:0006805///GO:0036378///GO:0042359	GO:0005737///GO:0005789///GO:0043231	iron ion binding///steroid hydroxylase activity///oxidoreductase activity, acting on paired donors, with incorporation or reduction of molecular oxygen, reduced flavin or flavoprotein as one donor, and incorporation of one atom of oxygen///heme binding///vitamin D3 25-hydroxylase activity///protein homodimerization activity///D3 vitamins binding	organic acid metabolic process///vitamin metabolic process///xenobiotic metabolic process///calcitriol biosynthetic process from calciol///vitamin D metabolic process	cytoplasm///endoplasmic reticulum membrane///intracellular membrane-bounded organelle
1384	0.524	0.321	0.0917	-0.991816	-0.090962	1583.13	CRAT	carnitine O-acetyltransferase	CAT|CAT1|NBIA8	protein-coding	ENSG00000095321	active	NC_000009.12	129094794	129110793	negative	3347	GO:0003997///GO:0004092///GO:0008458	GO:0019254///GO:0033540///GO:0046459///GO:0051791	GO:0005739///GO:0005743///GO:0005777///GO:0005782///GO:0005783///GO:0005829	acyl-CoA oxidase activity///carnitine O-acetyltransferase activity///carnitine O-octanoyltransferase activity	carnitine metabolic process, CoA-linked///fatty acid beta-oxidation using acyl-CoA oxidase///short-chain fatty acid metabolic process///medium-chain fatty acid metabolic process	mitochondrion///mitochondrial inner membrane///peroxisome///peroxisomal matrix///endoplasmic reticulum///cytosol
6141	0.524	0.321	0.0614	-0.991761	-0.0608449	36843.3	RPL18	ribosomal protein L18	DBA18|L18	protein-coding	ENSG00000063177	active	NC_000019.10	48615331	48619178	negative	643	GO:0003723///GO:0003735///GO:0005515	GO:0002181///GO:0006412	GO:0005634///GO:0005730///GO:0005737///GO:0005783///GO:0005791///GO:0005829///GO:0005925///GO:0016020///GO:0022625///GO:0022626///GO:0042788	RNA binding///structural constituent of ribosome///protein binding	cytoplasmic translation///translation	nucleus///nucleolus///cytoplasm///endoplasmic reticulum///rough endoplasmic reticulum///cytosol///focal adhesion///membrane///cytosolic large ribosomal subunit///cytosolic ribosome///polysomal ribosome
112267985	0.524	0.321	0.3465	-0.99166	-0.343584	18.72	LOC112267985					discontinued	NC_000007.14	90390934	90419169	negative	1508
64091	0.524	0.321	0.3807	-0.991598	-0.377534	23.19	POPDC2	popeye domain containing 2	POP2	protein-coding	ENSG00000121577	active	NC_000003.12	119642052	119660590	negative	1910	GO:0003674///GO:0030552	GO:0002027///GO:0007507///GO:0007519///GO:0008150///GO:0042391///GO:0051146	GO:0016020///GO:0042383	molecular_function///cAMP binding	regulation of heart rate///heart development///skeletal muscle tissue development///biological_process///regulation of membrane potential///striated muscle cell differentiation	membrane///sarcolemma
26127	0.524	0.321	0.0589	-0.991438	-0.0584106	4737.39	FGFR1OP2	FGFR1 oncogene partner 2	HSPC123-like|WIT3.0	protein-coding	ENSG00000111790	active	NC_000012.12	26938372	26966648	positive	3150	GO:0005515///GO:0042802	GO:0009611///GO:0042060	GO:0005829	protein binding///identical protein binding	response to wounding///wound healing	cytosol
1828	0.524	0.321	0.2825	0.991425	0.280079	27.74	DSG1	desmoglein 1	CDHF4|DG1|DSG|EPKHE|EPKHIA|PPKS1|SPPK1	protein-coding	ENSG00000134760	active	NC_000018.10	31318160	31359246	positive	7191	GO:0005509///GO:0005515///GO:0015643///GO:0045295	GO:0007043///GO:0007156///GO:0016339///GO:0032570///GO:0050821///GO:0060135///GO:0098609	GO:0001533///GO:0005634///GO:0005737///GO:0005829///GO:0005886///GO:0005911///GO:0009898///GO:0016324///GO:0016328///GO:0030057///GO:0101003	calcium ion binding///protein binding///toxic substance binding///gamma-catenin binding	cell-cell junction assembly///homophilic cell adhesion via plasma membrane adhesion molecules///calcium-dependent cell-cell adhesion via plasma membrane cell adhesion molecules///response to progesterone///protein stabilization///maternal process involved in female pregnancy///cell-cell adhesion	cornified envelope///nucleus///cytoplasm///cytosol///plasma membrane///cell-cell junction///cytoplasmic side of plasma membrane///apical plasma membrane///lateral plasma membrane///desmosome///ficolin-1-rich granule membrane
100506679	0.524	0.322	0.302	0.99131	0.299351	21.85	TTLL1-AS1	TTLL1 antisense RNA 1		ncRNA	ENSG00000230319	active	NC_000022.11	43038585	43052366	positive	2083
114793	0.524	0.322	0.0918	-0.991061	-0.0910027	2600.01	FMNL2	formin like 2	FHOD2	protein-coding	ENSG00000157827	active	NC_000002.12	152335170	152649826	positive	7136	GO:0031267///GO:0045296///GO:0051015	GO:0007010///GO:0008360///GO:0016477///GO:0022604///GO:0030866	GO:0005829	small GTPase binding///cadherin binding///actin filament binding	cytoskeleton organization///regulation of cell shape///cell migration///regulation of cell morphogenesis///cortical actin cytoskeleton organization	cytosol
158234	0.524	0.322	0.0684	-0.990849	-0.0678084	898.86	TRMT10B	tRNA methyltransferase 10B	RG9MTD3|bA3J10.9	protein-coding	ENSG00000165275	active	NC_000009.12	37753204	37780459	positive	8211	GO:0000049///GO:0005515///GO:0009019///GO:0052905	GO:0002939///GO:0045039	GO:0005634///GO:0005654///GO:0005829///GO:0042721	tRNA binding///protein binding///tRNA (guanine-N1-)-methyltransferase activity///tRNA (guanine(9)-N(1))-methyltransferase activity	tRNA N1-guanine methylation///protein insertion into mitochondrial inner membrane	nucleus///nucleoplasm///cytosol///TIM22 mitochondrial import inner membrane insertion complex
4908	0.524	0.322	0.5026	0.990931	0.498003	36.38	NTF3	neurotrophin 3	HDNF|NGF-2|NGF2|NT-3|NT3	protein-coding	ENSG00000185652	active	NC_000012.12	5432108	5495299	positive	1676	GO:0005102///GO:0005163///GO:0005515///GO:0008083///GO:0042056	GO:0002092///GO:0007165///GO:0007169///GO:0007267///GO:0007399///GO:0007422///GO:0007613///GO:0008284///GO:0021675///GO:0030335///GO:0032148///GO:0033138///GO:0038180///GO:0042981///GO:0043406///GO:0043524///GO:0045664///GO:0048812///GO:0050731///GO:0050732///GO:0050804///GO:0050918///GO:0050930///GO:0090630///GO:2000251	GO:0005576///GO:0005615///GO:0008021///GO:0030424///GO:0030425	signaling receptor binding///nerve growth factor receptor binding///protein binding///growth factor activity///chemoattractant activity	positive regulation of receptor internalization///signal transduction///transmembrane receptor protein tyrosine kinase signaling pathway///cell-cell signaling///nervous system development///peripheral nervous system development///memory///positive regulation of cell population proliferation///nerve development///positive regulation of cell migration///activation of protein kinase B activity///positive regulation of peptidyl-serine phosphorylation///nerve growth factor signaling pathway///regulation of apoptotic process///positive regulation of MAP kinase activity///negative regulation of neuron apoptotic process///regulation of neuron differentiation///neuron projection morphogenesis///positive regulation of peptidyl-tyrosine phosphorylation///negative regulation of peptidyl-tyrosine phosphorylation///modulation of chemical synaptic transmission///positive chemotaxis///induction of positive chemotaxis///activation of GTPase activity///positive regulation of actin cytoskeleton reorganization	extracellular region///extracellular space///synaptic vesicle///axon///dendrite
104355135	0.524	0.322	0.1582	0.991063	0.156779	94.69	LINC00431	long intergenic non-protein coding RNA 431		ncRNA		active	NC_000013.11	110966027	110990602	positive	716
390874	0.524	0.322	0.2634	0.990846	0.261023	29.68	ONECUT3	one cut homeobox 3	OC3	protein-coding	ENSG00000205922	active	NC_000019.10	1753506	1780988	positive	7185	GO:0000978///GO:0000981///GO:0001228///GO:0005515///GO:1990837	GO:0006357///GO:0045944	GO:0000785///GO:0005634///GO:0005667	RNA polymerase II cis-regulatory region sequence-specific DNA binding///DNA-binding transcription factor activity, RNA polymerase II-specific///DNA-binding transcription activator activity, RNA polymerase II-specific///protein binding///sequence-specific double-stranded DNA binding	regulation of transcription by RNA polymerase II///positive regulation of transcription by RNA polymerase II	chromatin///nucleus///transcription regulator complex
105372427	0.524	0.322	0.498	0.990962	0.493506	7.78	LOC105372427					discontinued	NC_000019.10	47280115	47292076	positive	420
283579	0.524	0.322	0.1428	-0.990728	-0.141457	122.55	C14orf178	chromosome 14 open reading frame 178		ncRNA	ENSG00000197734	active	NC_000014.9	77760768	77769742	positive	708
693224	0.524	0.322	0.1389	-0.990703	-0.137596	138.57	MIR639	microRNA 639	MIRN639|hsa-mir-639	ncRNA	ENSG00000283822	active	NC_000019.10	14529543	14529640	positive	98	GO:1903231	GO:0035195		mRNA base-pairing translational repressor activity	miRNA-mediated gene silencing
55686	0.524	0.322	0.1053	0.990557	0.104339	615.37	MREG	melanoregulin	DSU|WDT2	protein-coding	ENSG00000118242	active	NC_000002.12	215939097	216034096	negative	4636	GO:0005515///GO:0035091	GO:0030318///GO:0032400///GO:0032402///GO:0072385///GO:0090382	GO:0005765///GO:0016324///GO:0030659///GO:0031090///GO:0031902///GO:0032991///GO:0033162///GO:0042470	protein binding///phosphatidylinositol binding	melanocyte differentiation///melanosome localization///melanosome transport///minus-end-directed organelle transport along microtubule///phagosome maturation	lysosomal membrane///apical plasma membrane///cytoplasmic vesicle membrane///organelle membrane///late endosome membrane///protein-containing complex///melanosome membrane///melanosome
387680	0.524	0.322	0.0574	-0.990596	-0.0568682	5189.27	WASHC2A	WASH complex subunit 2A	FAM21A|FAM21B|bA56A21.1|bA98I6.1	protein-coding	ENSG00000099290	active	NC_000010.11	50067888	50133509	positive	6594	GO:0005515///GO:1901981///GO:1905394	GO:0015031///GO:0016197///GO:0034315///GO:0036010///GO:0042147	GO:0005730///GO:0005769///GO:0005829///GO:0005886///GO:0031901///GO:0043231///GO:0071203	protein binding///phosphatidylinositol phosphate binding///retromer complex binding	protein transport///endosomal transport///regulation of Arp2/3 complex-mediated actin nucleation///protein localization to endosome///retrograde transport, endosome to Golgi	nucleolus///early endosome///cytosol///plasma membrane///early endosome membrane///intracellular membrane-bounded organelle///WASH complex
101930593	0.524	0.322	0.4533	-0.990134	-0.448856	10.52	DNAAF3-AS1	DNAAF3 antisense RNA 1		ncRNA		active	NC_000019.10	55159339	55164288	positive	677
100133957	0.524	0.322	0.0995	0.99015	0.098526	899.92	UXT-AS1	UXT antisense RNA 1		ncRNA	ENSG00000267064	active	NC_000023.11	47658833	47660111	positive	565
4513	0.524	0.322	0.264	-0.989841	-0.261325	191829	COX2	cytochrome c oxidase subunit II	COII|MTCO2	protein-coding		active	NC_012920.1	7586	8269	positive	684	GO:0004129///GO:0005507///GO:0005515	GO:0006123///GO:0007595///GO:0009409///GO:0010729///GO:0010940///GO:0042773///GO:0045333///GO:1902600///GO:2001171	GO:0005739///GO:0005743///GO:0005751///GO:0016020///GO:0045277	cytochrome-c oxidase activity///copper ion binding///protein binding	mitochondrial electron transport, cytochrome c to oxygen///lactation///response to cold///positive regulation of hydrogen peroxide biosynthetic process///positive regulation of necrotic cell death///ATP synthesis coupled electron transport///cellular respiration///proton transmembrane transport///positive regulation of ATP biosynthetic process	mitochondrion///mitochondrial inner membrane///mitochondrial respiratory chain complex IV///membrane///respiratory chain complex IV
6176	0.525	0.322	0.079	-0.989607	-0.0781972	59436.1	RPLP1	ribosomal protein lateral stalk subunit P1	LP1|P1|RPP1	protein-coding	ENSG00000137818	active	NC_000015.10	69452818	69456205	positive	1174	GO:0003735///GO:0005515///GO:0030295///GO:0043021	GO:0002181///GO:0006412///GO:0006414///GO:0032147	GO:0005737///GO:0005829///GO:0005925///GO:0022625///GO:0022626	structural constituent of ribosome///protein binding///protein kinase activator activity///ribonucleoprotein complex binding	cytoplasmic translation///translation///translational elongation///activation of protein kinase activity	cytoplasm///cytosol///focal adhesion///cytosolic large ribosomal subunit///cytosolic ribosome
91653	0.525	0.322	0.3068	-0.989434	-0.303604	25.17	BOC	BOC cell adhesion associated, oncogene regulated	Boi|CDON2	protein-coding	ENSG00000144857	active	NC_000003.12	113211003	113287463	positive	6825	GO:0005515	GO:0007224///GO:0007399///GO:0007411///GO:0045663///GO:0098609	GO:0005886///GO:0030424///GO:0044295	protein binding	smoothened signaling pathway///nervous system development///axon guidance///positive regulation of myoblast differentiation///cell-cell adhesion	plasma membrane///axon///axonal growth cone
10232	0.525	0.322	0.0838	-0.989412	-0.082921	1193.7	MSLN	mesothelin	MPF|SMRP	protein-coding	ENSG00000102854	active	NC_000016.10	760734	768865	positive	2224	GO:0005515	GO:0007155///GO:0007160///GO:0031016	GO:0005576///GO:0005615///GO:0005788///GO:0005794///GO:0005886///GO:0009986///GO:0016020	protein binding	cell adhesion///cell-matrix adhesion///pancreas development	extracellular region///extracellular space///endoplasmic reticulum lumen///Golgi apparatus///plasma membrane///cell surface///membrane
55238	0.525	0.322	0.0765	-0.989467	-0.0757002	1498.15	SLC38A7	solute carrier family 38 member 7	SNAT7	protein-coding	ENSG00000103042	active	NC_000016.10	58665109	58684770	negative	4641	GO:0005290///GO:0005313///GO:0005515///GO:0015179///GO:0015180///GO:0015182///GO:0015183///GO:0015186///GO:0015190///GO:0015191///GO:0015194///GO:0140901///GO:0140902	GO:0003333///GO:0006814///GO:0006867///GO:0006868///GO:0015803///GO:0015808///GO:0015813///GO:0015821///GO:0015825///GO:0070778///GO:0089709	GO:0005765///GO:0030424///GO:0043025	L-histidine transmembrane transporter activity///L-glutamate transmembrane transporter activity///protein binding///L-amino acid transmembrane transporter activity///L-alanine transmembrane transporter activity///L-asparagine transmembrane transporter activity///L-aspartate transmembrane transporter activity///L-glutamine transmembrane transporter activity///L-leucine transmembrane transporter activity///L-methionine transmembrane transporter activity///L-serine transmembrane transporter activity///L-asparagine:sodium symporter activity///L-glutamine:sodium symporter activity	amino acid transmembrane transport///sodium ion transport///asparagine transport///glutamine transport///branched-chain amino acid transport///L-alanine transport///L-glutamate transmembrane transport///methionine transport///L-serine transport///L-aspartate transmembrane transport///L-histidine transmembrane transport	lysosomal membrane///axon///neuronal cell body
3181	0.525	0.323	0.0585	-0.989316	-0.0579024	84281.1	HNRNPA2B1	heterogeneous nuclear ribonucleoprotein A2/B1	HNRNPA2|HNRNPB1|HNRPA2|HNRPA2B1|HNRPB1|IBMPFD2|RNPA2|SNRPB1	protein-coding	ENSG00000122566	active	NC_000007.14	26189920	26200775	negative	3700	GO:0003723///GO:0003730///GO:0005515///GO:0035198///GO:0043047///GO:0097157///GO:0098505///GO:0140693///GO:1990247	GO:0000122///GO:0000398///GO:0006397///GO:0006406///GO:0031053///GO:0044806///GO:0048025///GO:0050658///GO:0051028///GO:1904358///GO:1905663///GO:1990428	GO:0000781///GO:0005634///GO:0005654///GO:0005681///GO:0005737///GO:0015030///GO:0016020///GO:0016363///GO:0070062///GO:0071013///GO:1990904	RNA binding///mRNA 3'-UTR binding///protein binding///miRNA binding///single-stranded telomeric DNA binding///pre-mRNA intronic binding///G-rich strand telomeric DNA binding///molecular condensate scaffold activity///N6-methyladenosine-containing RNA binding	negative regulation of transcription by RNA polymerase II///mRNA splicing, via spliceosome///mRNA processing///mRNA export from nucleus///primary miRNA processing///G-quadruplex DNA unwinding///negative regulation of mRNA splicing, via spliceosome///RNA transport///mRNA transport///positive regulation of telomere maintenance via telomere lengthening///positive regulation of telomerase RNA reverse transcriptase activity///miRNA transport	chromosome, telomeric region///nucleus///nucleoplasm///spliceosomal complex///cytoplasm///Cajal body///membrane///nuclear matrix///extracellular exosome///catalytic step 2 spliceosome///ribonucleoprotein complex
79174	0.525	0.323	0.0751	0.989053	0.0743212	1014.71	CRELD2	cysteine rich with EGF like domains 2		protein-coding	ENSG00000184164	active	NC_000022.11	49918634	49927540	positive	3056	GO:0003756///GO:0005509///GO:0005515		GO:0005615///GO:0005783///GO:0005794	protein disulfide isomerase activity///calcium ion binding///protein binding		extracellular space///endoplasmic reticulum///Golgi apparatus
64754	0.525	0.323	0.0788	-0.988855	-0.0779147	1304.69	SMYD3	SET and MYND domain containing 3	KMT3E|ZMYND1|ZNFN3A1|bA74P14.1	protein-coding	ENSG00000185420	active	NC_000001.11	245749340	246507318	negative	8120	GO:0000978///GO:0000993///GO:0001162///GO:0005515///GO:0018024///GO:0046872	GO:0006334///GO:0006469///GO:0014904///GO:0033138///GO:0034968///GO:0045184///GO:0045944///GO:0071549	GO:0005634///GO:0005654///GO:0005829	RNA polymerase II cis-regulatory region sequence-specific DNA binding///RNA polymerase II complex binding///RNA polymerase II intronic transcription regulatory region sequence-specific DNA binding///protein binding///histone lysine N-methyltransferase activity///metal ion binding	nucleosome assembly///negative regulation of protein kinase activity///myotube cell development///positive regulation of peptidyl-serine phosphorylation///histone lysine methylation///establishment of protein localization///positive regulation of transcription by RNA polymerase II///cellular response to dexamethasone stimulus	nucleus///nucleoplasm///cytosol
2242	0.525	0.323	0.4807	-0.988806	-0.475289	8.98	FES	FES proto-oncogene, tyrosine kinase	FPS	protein-coding	ENSG00000182511	active	NC_000015.10	90884421	90895776	positive	2950	GO:0004713///GO:0004715///GO:0005102///GO:0005515///GO:0005524///GO:0008017///GO:0034987///GO:0035091	GO:0001578///GO:0006935///GO:0007098///GO:0007155///GO:0007169///GO:0008360///GO:0010976///GO:0018108///GO:0030154///GO:0030155///GO:0031116///GO:0042127///GO:0043304///GO:0045087///GO:0045595///GO:0045639///GO:0045657///GO:0046777///GO:0051450///GO:0060038///GO:0060627///GO:0071305///GO:2000145///GO:2000251	GO:0005737///GO:0005794///GO:0005829///GO:0005925///GO:0015630///GO:0031234///GO:0031410	protein tyrosine kinase activity///non-membrane spanning protein tyrosine kinase activity///signaling receptor binding///protein binding///ATP binding///microtubule binding///immunoglobulin receptor binding///phosphatidylinositol binding	microtubule bundle formation///chemotaxis///centrosome cycle///cell adhesion///transmembrane receptor protein tyrosine kinase signaling pathway///regulation of cell shape///positive regulation of neuron projection development///peptidyl-tyrosine phosphorylation///cell differentiation///regulation of cell adhesion///positive regulation of microtubule polymerization///regulation of cell population proliferation///regulation of mast cell degranulation///innate immune response///regulation of cell differentiation///positive regulation of myeloid cell differentiation///positive regulation of monocyte differentiation///protein autophosphorylation///myoblast proliferation///cardiac muscle cell proliferation///regulation of vesicle-mediated transport///cellular response to vitamin D///regulation of cell motility///positive regulation of actin cytoskeleton reorganization	cytoplasm///Golgi apparatus///cytosol///focal adhesion///microtubule cytoskeleton///extrinsic component of cytoplasmic side of plasma membrane///cytoplasmic vesicle
202915	0.525	0.323	0.1084	0.988097	0.107087	2289.15	TMEM184A	transmembrane protein 184A	SDMG1	protein-coding	ENSG00000164855	active	NC_000007.14	1542235	1560821	negative	7696	GO:0005215///GO:0008201	GO:0006810	GO:0005768///GO:0005886///GO:0016020///GO:0030658///GO:0030659///GO:0030667///GO:0031901///GO:0048471	transporter activity///heparin binding	transport	endosome///plasma membrane///membrane///transport vesicle membrane///cytoplasmic vesicle membrane///secretory granule membrane///early endosome membrane///perinuclear region of cytoplasm
101930307	0.525	0.323	0.3127	0.988024	0.308925	48.45	LOC101930307					discontinued	NC_000009.12	137101679	137104976	positive	3298
55958	0.526	0.323	0.1368	0.98781	0.13516	1733.9	KLHL9	kelch like family member 9		protein-coding	ENSG00000198642	active	NC_000009.12	21329665	21335404	negative	5740	GO:0004842///GO:0097602	GO:0007049///GO:0016567///GO:0032465///GO:0051301	GO:0005829///GO:0030496///GO:0031463	ubiquitin-protein transferase activity///cullin family protein binding	cell cycle///protein ubiquitination///regulation of cytokinesis///cell division	cytosol///midbody///Cul3-RING ubiquitin ligase complex
101929736	0.526	0.323	0.4773	-0.987597	-0.471406	10.53	LINC01372	long intergenic non-protein coding RNA 1372		ncRNA	ENSG00000291153	active	NC_000007.14	67335976	67340024	positive	489
100996511	0.526	0.323	0.4378	-0.987431	-0.432321	10.96	LINC01355	long intergenic non-protein coding RNA 1355	HYPAL	ncRNA		active	NC_000001.11	23281309	23285518	negative	3511
79844	0.526	0.324	0.1434	-0.987278	-0.141618	272.91	ZDHHC11	zinc finger DHHC-type containing 11	ZNF399	protein-coding	ENSG00000188818	active	NC_000005.10	795605	863634	negative	8704	GO:0005515///GO:0019706///GO:0035591	GO:0002230///GO:0006612///GO:0018230///GO:0140374	GO:0005783///GO:0005789///GO:0005794///GO:0010008	protein binding///protein-cysteine S-palmitoyltransferase activity///signaling adaptor activity	positive regulation of defense response to virus by host///protein targeting to membrane///peptidyl-L-cysteine S-palmitoylation///antiviral innate immune response	endoplasmic reticulum///endoplasmic reticulum membrane///Golgi apparatus///endosome membrane
9534	0.526	0.324	0.1329	-0.987242	-0.131184	883.82	ZNF254	zinc finger protein 254	BMZF-5|HD-ZNF1|ZNF539|ZNF91L	protein-coding	ENSG00000213096	active	NC_000019.10	24033405	24129968	positive	5684	GO:0000978///GO:0000981///GO:0046872	GO:0000122///GO:0006357	GO:0005634	RNA polymerase II cis-regulatory region sequence-specific DNA binding///DNA-binding transcription factor activity, RNA polymerase II-specific///metal ion binding	negative regulation of transcription by RNA polymerase II///regulation of transcription by RNA polymerase II	nucleus
201158	0.526	0.324	0.1099	-0.987142	-0.108478	369.92	TVP23C	trans-golgi network vesicle protein 23 homolog C	FAM18B2	protein-coding	ENSG00000175106	active	NC_000017.11	15502264	15563631	negative	5196		GO:0009306///GO:0016192	GO:0000139		protein secretion///vesicle-mediated transport	Golgi membrane
3487	0.526	0.324	0.0781	0.986933	0.0770534	7255.64	IGFBP4	insulin like growth factor binding protein 4	BP-4|HT29-IGFBP|IBP4|IGFBP-4	protein-coding	ENSG00000141753	active	NC_000017.11	40443450	40457725	positive	2205	GO:0005102///GO:0005515///GO:0031994///GO:0031995	GO:0000165///GO:0001558///GO:0006954///GO:0007165///GO:0010906///GO:0014070///GO:0043410///GO:0043567///GO:0043568///GO:0044342///GO:0090090	GO:0005576///GO:0005615///GO:0005788	signaling receptor binding///protein binding///insulin-like growth factor I binding///insulin-like growth factor II binding	MAPK cascade///regulation of cell growth///inflammatory response///signal transduction///regulation of glucose metabolic process///response to organic cyclic compound///positive regulation of MAPK cascade///regulation of insulin-like growth factor receptor signaling pathway///positive regulation of insulin-like growth factor receptor signaling pathway///type B pancreatic cell proliferation///negative regulation of canonical Wnt signaling pathway	extracellular region///extracellular space///endoplasmic reticulum lumen
123904	0.526	0.324	0.6122	-0.986395	-0.603907	7.43	NRN1L	neuritin 1 like	MRCC2446|UNQ2446|cpg15-2	protein-coding	ENSG00000188038	active	NC_000016.10	67884885	67888855	positive	815	GO:0005515///GO:0042802	GO:1990138	GO:0005576///GO:0005615///GO:0005886///GO:0030424	protein binding///identical protein binding	neuron projection extension	extracellular region///extracellular space///plasma membrane///axon
84630	0.526	0.324	0.3368	0.986296	0.332139	17.14	TTBK1	tau tubulin kinase 1	BDTK	protein-coding	ENSG00000146216	active	NC_000006.12	43243481	43288259	positive	12780	GO:0004674///GO:0004713///GO:0005524///GO:0048156///GO:0050321///GO:0106310	GO:0006468///GO:0007165///GO:0007611///GO:0010628///GO:0010629///GO:0018105///GO:0018107///GO:0018108///GO:0021762///GO:0032091///GO:0032273///GO:0061890///GO:1903980///GO:1904031///GO:2001056	GO:0005634///GO:0005654///GO:0005737///GO:0005829///GO:0005875///GO:0043025///GO:0048471	protein serine/threonine kinase activity///protein tyrosine kinase activity///ATP binding///tau protein binding///tau-protein kinase activity///protein serine kinase activity	protein phosphorylation///signal transduction///learning or memory///positive regulation of gene expression///negative regulation of gene expression///peptidyl-serine phosphorylation///peptidyl-threonine phosphorylation///peptidyl-tyrosine phosphorylation///substantia nigra development///negative regulation of protein binding///positive regulation of protein polymerization///positive regulation of astrocyte activation///positive regulation of microglial cell activation///positive regulation of cyclin-dependent protein kinase activity///positive regulation of cysteine-type endopeptidase activity	nucleus///nucleoplasm///cytoplasm///cytosol///microtubule associated complex///neuronal cell body///perinuclear region of cytoplasm
10809	0.527	0.324	0.0992	-0.986057	-0.0978242	3872.07	STARD10	StAR related lipid transfer domain containing 10	CGI-52|NY-CO-28|PCTP2|SDCCAG28	protein-coding	ENSG00000214530	active	NC_000011.10	72754729	72793705	negative	1988	GO:0005515///GO:0008289	GO:0006869	GO:0005829///GO:0005902///GO:0016020///GO:0031514///GO:0046581	protein binding///lipid binding	lipid transport	cytosol///microvillus///membrane///motile cilium///intercellular canaliculus
594839	0.527	0.324	0.3695	0.985948	0.364274	46.86	SNORA33	small nucleolar RNA, H/ACA box 33	ACA33	snoRNA	ENSG00000200534	active	NC_000006.12	132817219	132817351	positive	133		GO:0006396	GO:0005730		RNA processing	nucleolus
58500	0.527	0.324	0.2135	-0.985935	-0.210544	288.09	ZNF250	zinc finger protein 250	ZFP647|ZNF647	protein-coding	ENSG00000196150	active	NC_000008.11	144876955	144902177	negative	8580	GO:0000978///GO:0000981///GO:0046872///GO:1990837	GO:0006357	GO:0005634	RNA polymerase II cis-regulatory region sequence-specific DNA binding///DNA-binding transcription factor activity, RNA polymerase II-specific///metal ion binding///sequence-specific double-stranded DNA binding	regulation of transcription by RNA polymerase II	nucleus
51574	0.527	0.324	0.093	0.985723	0.0916411	1094.13	LARP7	La ribonucleoprotein 7, transcriptional regulator	ALAZS|HDCMA18P|PIP7S|hLARP7	protein-coding	ENSG00000174720	active	NC_000004.12	112636964	112657592	positive	3828	GO:0003723///GO:0005515///GO:0017070///GO:0097322	GO:0000122///GO:0000494///GO:0006397///GO:0007283///GO:0008380///GO:0030154///GO:0032897///GO:0034244///GO:0048024///GO:1904871///GO:1905382///GO:1990438	GO:0005634///GO:0005654///GO:0005829///GO:0030532///GO:0120259///GO:1990904	RNA binding///protein binding///U6 snRNA binding///7SK snRNA binding	negative regulation of transcription by RNA polymerase II///box C/D RNA 3'-end processing///mRNA processing///spermatogenesis///RNA splicing///cell differentiation///negative regulation of viral transcription///negative regulation of transcription elongation by RNA polymerase II///regulation of mRNA splicing, via spliceosome///positive regulation of protein localization to Cajal body///positive regulation of snRNA transcription by RNA polymerase II///U6 2'-O-snRNA methylation	nucleus///nucleoplasm///cytosol///small nuclear ribonucleoprotein complex///7SK snRNP///ribonucleoprotein complex
22926	0.527	0.325	0.0702	0.985173	0.0691112	2339.66	ATF6	activating transcription factor 6	ACHM7|ATF6A	protein-coding	ENSG00000118217	active	NC_000001.11	161766320	161964070	positive	7890	GO:0000976///GO:0000977///GO:0000978///GO:0000981///GO:0001228///GO:0003700///GO:0005515///GO:0031625///GO:0035497///GO:0042802///GO:0043565///GO:0046982///GO:1990837	GO:0001654///GO:0006357///GO:0006457///GO:0007165///GO:0007601///GO:0010508///GO:0030968///GO:0036500///GO:0036503///GO:0043065///GO:0045944///GO:1903893///GO:1990440	GO:0000139///GO:0000785///GO:0005634///GO:0005635///GO:0005654///GO:0005783///GO:0005789///GO:0005794///GO:0005829///GO:0016020///GO:0090575	transcription cis-regulatory region binding///RNA polymerase II transcription regulatory region sequence-specific DNA binding///RNA polymerase II cis-regulatory region sequence-specific DNA binding///DNA-binding transcription factor activity, RNA polymerase II-specific///DNA-binding transcription activator activity, RNA polymerase II-specific///DNA-binding transcription factor activity///protein binding///ubiquitin protein ligase binding///cAMP response element binding///identical protein binding///sequence-specific DNA binding///protein heterodimerization activity///sequence-specific double-stranded DNA binding	eye development///regulation of transcription by RNA polymerase II///protein folding///signal transduction///visual perception///positive regulation of autophagy///endoplasmic reticulum unfolded protein response///ATF6-mediated unfolded protein response///ERAD pathway///positive regulation of apoptotic process///positive regulation of transcription by RNA polymerase II///positive regulation of ATF6-mediated unfolded protein response///positive regulation of transcription from RNA polymerase II promoter in response to endoplasmic reticulum stress	Golgi membrane///chromatin///nucleus///nuclear envelope///nucleoplasm///endoplasmic reticulum///endoplasmic reticulum membrane///Golgi apparatus///cytosol///membrane///RNA polymerase II transcription regulator complex
6159	0.527	0.325	0.079	0.985222	0.0777924	37227.2	RPL29	ribosomal protein L29	HIP|HUMRPL29|L29|RPL29P10|RPL29_3_370	protein-coding	ENSG00000162244	active	NC_000003.12	51993522	51995895	negative	1072	GO:0003723///GO:0003735///GO:0008201///GO:0045296	GO:0002181///GO:0006412///GO:0007566	GO:0005737///GO:0005829///GO:0016020///GO:0022625///GO:0022626	RNA binding///structural constituent of ribosome///heparin binding///cadherin binding	cytoplasmic translation///translation///embryo implantation	cytoplasm///cytosol///membrane///cytosolic large ribosomal subunit///cytosolic ribosome
5578	0.527	0.324	0.0828	0.985271	0.0815422	4886.27	PRKCA	protein kinase C alpha	AAG6|PKC-alpha|PKCA|PKCI+/-|PKCalpha|PRKACA	protein-coding	ENSG00000154229	active	NC_000017.11	66302613	66810743	positive	13324	GO:0004672///GO:0004674///GO:0004697///GO:0004698///GO:0005178///GO:0005515///GO:0005524///GO:0008270///GO:0019899///GO:0035403///GO:0106310	GO:0001525///GO:0001938///GO:0002159///GO:0006468///GO:0007077///GO:0007155///GO:0010595///GO:0010613///GO:0016570///GO:0018105///GO:0018107///GO:0030335///GO:0031666///GO:0034351///GO:0035556///GO:0043488///GO:0043536///GO:0043687///GO:0045651///GO:0045766///GO:0045780///GO:0045785///GO:0045931///GO:0070374///GO:0070555///GO:0090330///GO:0097190///GO:0106071///GO:2000707	GO:0005654///GO:0005737///GO:0005739///GO:0005783///GO:0005829///GO:0005886///GO:0031966///GO:0035866///GO:0048471///GO:0070062	protein kinase activity///protein serine/threonine kinase activity///protein kinase C activity///calcium-dependent protein kinase C activity///integrin binding///protein binding///ATP binding///zinc ion binding///enzyme binding///histone H3T6 kinase activity///protein serine kinase activity	angiogenesis///positive regulation of endothelial cell proliferation///desmosome assembly///protein phosphorylation///mitotic nuclear membrane disassembly///cell adhesion///positive regulation of endothelial cell migration///positive regulation of cardiac muscle hypertrophy///histone modification///peptidyl-serine phosphorylation///peptidyl-threonine phosphorylation///positive regulation of cell migration///positive regulation of lipopolysaccharide-mediated signaling pathway///negative regulation of glial cell apoptotic process///intracellular signal transduction///regulation of mRNA stability///positive regulation of blood vessel endothelial cell migration///post-translational protein modification///positive regulation of macrophage differentiation///positive regulation of angiogenesis///positive regulation of bone resorption///positive regulation of cell adhesion///positive regulation of mitotic cell cycle///positive regulation of ERK1 and ERK2 cascade///response to interleukin-1///regulation of platelet aggregation///apoptotic signaling pathway///positive regulation of adenylate cyclase-activating G protein-coupled receptor signaling pathway///positive regulation of dense core granule biogenesis	nucleoplasm///cytoplasm///mitochondrion///endoplasmic reticulum///cytosol///plasma membrane///mitochondrial membrane///alphav-beta3 integrin-PKCalpha complex///perinuclear region of cytoplasm///extracellular exosome
5886	0.527	0.325	0.0659	-0.985081	-0.0649198	7881.19	RAD23A	RAD23 homolog A, nucleotide excision repair protein	HHR23A|HR23A	protein-coding	ENSG00000179262	active	NC_000019.10	12945814	12953643	positive	1936	GO:0003684///GO:0003697///GO:0005515///GO:0019900///GO:0031593///GO:0043130///GO:0070628///GO:1990381	GO:0006289///GO:0031648///GO:0032434///GO:0032436///GO:0043161///GO:0045070///GO:0045787	GO:0000502///GO:0005634///GO:0005654///GO:0005737///GO:0005794///GO:0005829///GO:0032991///GO:0043231	damaged DNA binding///single-stranded DNA binding///protein binding///kinase binding///polyubiquitin modification-dependent protein binding///ubiquitin binding///proteasome binding///ubiquitin-specific protease binding	nucleotide-excision repair///protein destabilization///regulation of proteasomal ubiquitin-dependent protein catabolic process///positive regulation of proteasomal ubiquitin-dependent protein catabolic process///proteasome-mediated ubiquitin-dependent protein catabolic process///positive regulation of viral genome replication///positive regulation of cell cycle	proteasome complex///nucleus///nucleoplasm///cytoplasm///Golgi apparatus///cytosol///protein-containing complex///intracellular membrane-bounded organelle
9813	0.527	0.325	0.0752	0.984937	0.0740267	4535.59	EFCAB14	EF-hand calcium binding domain 14	KIAA0494	protein-coding	ENSG00000159658	active	NC_000001.11	46675159	46719114	negative	5817	GO:0005509			calcium ion binding
60674	0.527	0.325	0.0733	-0.984869	-0.0721871	8650.48	GAS5	growth arrest specific 5	NCRNA00030|SNHG2	ncRNA	ENSG00000234741	active	NC_000001.11	173863899	173868882	negative	850	GO:0035198///GO:0140869	GO:0000512///GO:0006954///GO:0034599///GO:0071404///GO:2000627		miRNA binding///miRNA inhibitor activity	lncRNA-mediated post-transcriptional gene silencing///inflammatory response///cellular response to oxidative stress///cellular response to low-density lipoprotein particle stimulus///positive regulation of miRNA catabolic process
58499	0.527	0.325	0.2995	-0.984757	-0.294894	26.48	ZNF462	zinc finger protein 462	WSKA|ZFPIP|Zfp462	protein-coding	ENSG00000148143	active	NC_000009.12	106860154	107013634	positive	14623	GO:0003677///GO:0005515///GO:0046872	GO:0006325///GO:0010468///GO:0043392///GO:0045944	GO:0005634	DNA binding///protein binding///metal ion binding	chromatin organization///regulation of gene expression///negative regulation of DNA binding///positive regulation of transcription by RNA polymerase II	nucleus
2657	0.527	0.325	0.1439	-0.984624	-0.141704	127.95	GDF1	growth differentiation factor 1	CERS1|CHTD6|DORV|DTGA3|LAG1|LASS1|RAI|UOG1	protein-coding	ENSG00000130283	active	NC_000019.10	18868545	18896158	negative	2579	GO:0005125///GO:0008083	GO:0010862///GO:0030509///GO:0060395	GO:0005615	cytokine activity///growth factor activity	positive regulation of pathway-restricted SMAD protein phosphorylation///BMP signaling pathway///SMAD protein signal transduction	extracellular space
105371520	0.527	0.325	0.4843	0.984466	0.47679	9.13	LOC105371520	uncharacterized LOC105371520		ncRNA		active	NC_000017.11	8174623	8182812	positive	520
84100	0.527	0.325	0.1311	-0.984	-0.129006	363.83	ARL6	ADP ribosylation factor like GTPase 6	BBS3|RP55	protein-coding	ENSG00000113966	active	NC_000003.12	97762581	97812585	positive	7249	GO:0003924///GO:0005515///GO:0005525///GO:0005543///GO:0046872	GO:0006612///GO:0006886///GO:0007368///GO:0007601///GO:0016055///GO:0016192///GO:0032402///GO:0051258///GO:0060271///GO:0061512	GO:0005737///GO:0005879///GO:0005886///GO:0005929///GO:0005930///GO:0015630///GO:0016020///GO:0030117///GO:0070062	GTPase activity///protein binding///GTP binding///phospholipid binding///metal ion binding	protein targeting to membrane///intracellular protein transport///determination of left/right symmetry///visual perception///Wnt signaling pathway///vesicle-mediated transport///melanosome transport///protein polymerization///cilium assembly///protein localization to cilium	cytoplasm///axonemal microtubule///plasma membrane///cilium///axoneme///microtubule cytoskeleton///membrane///membrane coat///extracellular exosome
81873	0.527	0.325	0.0656	-0.983954	-0.0645818	2474.14	ARPC5L	actin related protein 2/3 complex subunit 5 like	ARC16-2	protein-coding	ENSG00000136950	active	NC_000009.12	124862130	124877733	positive	6354	GO:0003674///GO:0005515///GO:0051015	GO:0008150///GO:0016477///GO:0030833///GO:0034314	GO:0005737///GO:0005885///GO:0005925///GO:0070062///GO:0098978	molecular_function///protein binding///actin filament binding	biological_process///cell migration///regulation of actin filament polymerization///Arp2/3 complex-mediated actin nucleation	cytoplasm///Arp2/3 protein complex///focal adhesion///extracellular exosome///glutamatergic synapse
283989	0.527	0.325	0.0661	0.983915	0.0650493	2006.09	TSEN54	tRNA splicing endonuclease subunit 54	PCH2A|PCH4|PCH5|SEN54L|sen54	protein-coding	ENSG00000182173	active	NC_000017.11	75516528	75524735	positive	1937	GO:0005515	GO:0000379///GO:0006388///GO:0006397	GO:0000214///GO:0005654///GO:0005730	protein binding	tRNA-type intron splice site recognition and cleavage///tRNA splicing, via endonucleolytic cleavage and ligation///mRNA processing	tRNA-intron endonuclease complex///nucleoplasm///nucleolus
1891	0.527	0.325	0.0648	-0.983921	-0.0637107	5944.97	ECH1	enoyl-CoA hydratase 1	HPXEL	protein-coding	ENSG00000104823	active	NC_000019.10	38815422	38831794	negative	1411	GO:0005515///GO:0051750	GO:0006635	GO:0005739///GO:0005777///GO:0005782///GO:0005829///GO:0016020///GO:0070062	protein binding///delta(3,5)-delta(2,4)-dienoyl-CoA isomerase activity	fatty acid beta-oxidation	mitochondrion///peroxisome///peroxisomal matrix///cytosol///membrane///extracellular exosome
8850	0.528	0.326	0.1275	-0.983212	-0.125386	155.57	KAT2B	lysine acetyltransferase 2B	CAF|P/CAF|PCAF	protein-coding	ENSG00000114166	active	NC_000003.12	20040407	20154404	positive	4918	GO:0000977///GO:0003682///GO:0003712///GO:0003713///GO:0004145///GO:0004402///GO:0004468///GO:0004861///GO:0005515///GO:0010484///GO:0016407///GO:0019901///GO:0042826///GO:0061733///GO:0140297	GO:0006094///GO:0006282///GO:0006338///GO:0006351///GO:0006355///GO:0006357///GO:0006473///GO:0007049///GO:0007507///GO:0008285///GO:0010835///GO:0016573///GO:0018076///GO:0018393///GO:0018394///GO:0031063///GO:0032869///GO:0035521///GO:0035522///GO:0043484///GO:0043966///GO:0043970///GO:0044154///GO:0045722///GO:0045736///GO:0045815///GO:0045893///GO:0045944///GO:0045995///GO:0046600///GO:0048511///GO:0051302///GO:0051726///GO:0060173///GO:0090043///GO:1902425///GO:2000233	GO:0000123///GO:0000124///GO:0000776///GO:0005634///GO:0005654///GO:0005813///GO:0005829///GO:0031672///GO:0031674///GO:0032991///GO:0042641///GO:0072686///GO:0140672	RNA polymerase II transcription regulatory region sequence-specific DNA binding///chromatin binding///transcription coregulator activity///transcription coactivator activity///diamine N-acetyltransferase activity///histone acetyltransferase activity///lysine N-acetyltransferase activity, acting on acetyl phosphate as donor///cyclin-dependent protein serine/threonine kinase inhibitor activity///protein binding///histone H3 acetyltransferase activity///acetyltransferase activity///protein kinase binding///histone deacetylase binding///peptide-lysine-N-acetyltransferase activity///DNA-binding transcription factor binding	gluconeogenesis///regulation of DNA repair///chromatin remodeling///DNA-templated transcription///regulation of DNA-templated transcription///regulation of transcription by RNA polymerase II///protein acetylation///cell cycle///heart development///negative regulation of cell population proliferation///regulation of protein ADP-ribosylation///histone acetylation///N-terminal peptidyl-lysine acetylation///internal peptidyl-lysine acetylation///peptidyl-lysine acetylation///regulation of histone deacetylation///cellular response to insulin stimulus///monoubiquitinated histone deubiquitination///monoubiquitinated histone H2A deubiquitination///regulation of RNA splicing///histone H3 acetylation///histone H3-K9 acetylation///histone H3-K14 acetylation///positive regulation of gluconeogenesis///negative regulation of cyclin-dependent protein serine/threonine kinase activity///transcription initiation-coupled chromatin remodeling///positive regulation of DNA-templated transcription///positive regulation of transcription by RNA polymerase II///regulation of embryonic development///negative regulation of centriole replication///rhythmic process///regulation of cell division///regulation of cell cycle///limb development///regulation of tubulin deacetylation///positive regulation of attachment of mitotic spindle microtubules to kinetochore///negative regulation of rRNA processing	histone acetyltransferase complex///SAGA complex///kinetochore///nucleus///nucleoplasm///centrosome///cytosol///A band///I band///protein-containing complex///actomyosin///mitotic spindle///ATAC complex
105375795	0.528	0.326	0.4512	-0.983158	-0.443564	10.85	LY6S	lymphocyte antigen 6 family member S		protein-coding		active	NC_000008.11	143043083	143045256	negative	427
100534595	0.528	0.326	0.0943	0.983135	0.0926657	5983.61	HNRNPUL2-BSCL2	HNRNPUL2-BSCL2 readthrough (NMD candidate)		ncRNA	ENSG00000234857	active	NC_000011.10	62690262	62727384	negative	4014
10445	0.528	0.326	0.0715	0.982904	0.0702428	5397.24	MCRS1	microspherule protein 1	ICP22BP|INO80Q|MCRS2|MSP58|P78	protein-coding	ENSG00000187778	active	NC_000012.12	49558294	49568233	negative	2468	GO:0002151///GO:0005515///GO:0008266///GO:0034046	GO:0000723///GO:0006275///GO:0006281///GO:0006282///GO:0006310///GO:0006338///GO:0033044///GO:0036211///GO:0043981///GO:0043982///GO:0043984///GO:0045739///GO:0045893///GO:0045944///GO:0045995///GO:0051571///GO:0051726///GO:0060382///GO:1900095///GO:1904507///GO:1904751	GO:0000123///GO:0005634///GO:0005654///GO:0005730///GO:0005737///GO:0005783///GO:0005844///GO:0030425///GO:0031011///GO:0043204///GO:0044545///GO:0071339	G-quadruplex RNA binding///protein binding///poly(U) RNA binding///poly(G) binding	telomere maintenance///regulation of DNA replication///DNA repair///regulation of DNA repair///DNA recombination///chromatin remodeling///regulation of chromosome organization///protein modification process///histone H4-K5 acetylation///histone H4-K8 acetylation///histone H4-K16 acetylation///positive regulation of DNA repair///positive regulation of DNA-templated transcription///positive regulation of transcription by RNA polymerase II///regulation of embryonic development///positive regulation of histone H3-K4 methylation///regulation of cell cycle///regulation of DNA strand elongation///regulation of dosage compensation by inactivation of X chromosome///positive regulation of telomere maintenance in response to DNA damage///positive regulation of protein localization to nucleolus	histone acetyltransferase complex///nucleus///nucleoplasm///nucleolus///cytoplasm///endoplasmic reticulum///polysome///dendrite///Ino80 complex///perikaryon///NSL complex///MLL1 complex
30061	0.528	0.326	0.1562	0.982834	0.153533	125.39	SLC40A1	solute carrier family 40 member 1	FPN|FPN1|HFE4|IREG1|MST079|MSTP079|MTP1|SLC11A3	protein-coding	ENSG00000138449	active	NC_000002.12	189560590	189580811	negative	3609	GO:0005381///GO:0005515///GO:0015093///GO:0017046///GO:0042802///GO:0046872	GO:0002260///GO:0003158///GO:0006366///GO:0006879///GO:0006915///GO:0034395///GO:0034755///GO:0043066///GO:0045944///GO:0051649///GO:0055072///GO:0060345///GO:0060586///GO:1903988	GO:0005654///GO:0005737///GO:0005829///GO:0005886///GO:0008021///GO:0016020///GO:0016323	iron ion transmembrane transporter activity///protein binding///ferrous iron transmembrane transporter activity///peptide hormone binding///identical protein binding///metal ion binding	lymphocyte homeostasis///endothelium development///transcription by RNA polymerase II///cellular iron ion homeostasis///apoptotic process///regulation of transcription from RNA polymerase II promoter in response to iron///iron ion transmembrane transport///negative regulation of apoptotic process///positive regulation of transcription by RNA polymerase II///establishment of localization in cell///iron ion homeostasis///spleen trabecula formation///multicellular organismal iron ion homeostasis///iron ion export across plasma membrane	nucleoplasm///cytoplasm///cytosol///plasma membrane///synaptic vesicle///membrane///basolateral plasma membrane
100124533	0.528	0.326	0.3828	-0.982288	-0.376062	14.98	SCARNA27	small Cajal body-specific RNA 27		ncRNA		active	NC_000006.12	8086408	8086533	negative	126
107986638	0.528	0.326	0.4127	-0.982196	-0.405375	13.83	LOC107986638	uncharacterized LOC107986638		ncRNA		active	NC_000006.12	114342325	114469332	positive	1052
9925	0.528	0.326	0.1125	-0.982271	-0.110469	1338.32	ZBTB5	zinc finger and BTB domain containing 5		protein-coding	ENSG00000168795	active	NC_000009.12	37438102	37465450	negative	5981	GO:0000977///GO:0000978///GO:0000981///GO:0001227///GO:0005515///GO:0046872	GO:0000122///GO:0006357	GO:0000785///GO:0005634	RNA polymerase II transcription regulatory region sequence-specific DNA binding///RNA polymerase II cis-regulatory region sequence-specific DNA binding///DNA-binding transcription factor activity, RNA polymerase II-specific///DNA-binding transcription repressor activity, RNA polymerase II-specific///protein binding///metal ion binding	negative regulation of transcription by RNA polymerase II///regulation of transcription by RNA polymerase II	chromatin///nucleus
6927	0.528	0.326	0.119	-0.982238	-0.11686	2732.17	HNF1A	HNF1 homeobox A	HNF-1-alpha|HNF-1A|HNF1|HNF1alpha|HNF4A|IDDM20|LFB1|MODY3|TCF-1|TCF1	protein-coding	ENSG00000135100	active	NC_000012.12	120977683	121002512	positive	4395	GO:0000976///GO:0000978///GO:0000981///GO:0001228///GO:0003677///GO:0003700///GO:0005515///GO:0046983	GO:0001889///GO:0006357///GO:0030073///GO:0031016///GO:0035565///GO:0035623///GO:0042593///GO:0045893///GO:0045944///GO:0046323///GO:0060261	GO:0000785///GO:0005634///GO:0005737///GO:0032991	transcription cis-regulatory region binding///RNA polymerase II cis-regulatory region sequence-specific DNA binding///DNA-binding transcription factor activity, RNA polymerase II-specific///DNA-binding transcription activator activity, RNA polymerase II-specific///DNA binding///DNA-binding transcription factor activity///protein binding///protein dimerization activity	liver development///regulation of transcription by RNA polymerase II///insulin secretion///pancreas development///regulation of pronephros size///renal glucose absorption///glucose homeostasis///positive regulation of DNA-templated transcription///positive regulation of transcription by RNA polymerase II///glucose import///positive regulation of transcription initiation by RNA polymerase II	chromatin///nucleus///cytoplasm///protein-containing complex
1915	0.528	0.326	0.0796	0.982108	0.0781899	506212	EEF1A1	eukaryotic translation elongation factor 1 alpha 1	CCS-3|CCS3|EE1A1|EEF-1|EEF1A|EF-Tu|EF1A|EF1A1|EF1alpha1|GRAF-1EF|LENG7|PTI1|eEF1A-1	protein-coding	ENSG00000156508	active	NC_000006.12	73515750	73521032	negative	3512	GO:0000049///GO:0003723///GO:0003746///GO:0003924///GO:0005515///GO:0005525///GO:0019900///GO:0019901	GO:0006412///GO:0006414///GO:0044829///GO:0071364///GO:1900022///GO:1904714	GO:0005576///GO:0005615///GO:0005634///GO:0005730///GO:0005737///GO:0005829///GO:0005853///GO:0005886///GO:0016020///GO:0030864///GO:0032587///GO:0034774///GO:0070062///GO:0098574///GO:1904813	tRNA binding///RNA binding///translation elongation factor activity///GTPase activity///protein binding///GTP binding///kinase binding///protein kinase binding	translation///translational elongation///positive regulation by host of viral genome replication///cellular response to epidermal growth factor stimulus///regulation of D-erythro-sphingosine kinase activity///regulation of chaperone-mediated autophagy	extracellular region///extracellular space///nucleus///nucleolus///cytoplasm///cytosol///eukaryotic translation elongation factor 1 complex///plasma membrane///membrane///cortical actin cytoskeleton///ruffle membrane///secretory granule lumen///extracellular exosome///cytoplasmic side of lysosomal membrane///ficolin-1-rich granule lumen
109	0.528	0.326	0.0833	-0.982008	-0.0818185	3851.04	ADCY3	adenylate cyclase 3	AC-III|AC3|BMIQ19	protein-coding	ENSG00000138031	active	NC_000002.12	24819169	24920237	negative	5365	GO:0004016///GO:0005516///GO:0005524///GO:0046872	GO:0006171///GO:0007165///GO:0007189///GO:0007338///GO:0007340///GO:0007608///GO:0008355///GO:0030317///GO:0035556///GO:1904322	GO:0005737///GO:0005794///GO:0005886///GO:0005929///GO:0016020///GO:0060170	adenylate cyclase activity///calmodulin binding///ATP binding///metal ion binding	cAMP biosynthetic process///signal transduction///adenylate cyclase-activating G protein-coupled receptor signaling pathway///single fertilization///acrosome reaction///sensory perception of smell///olfactory learning///flagellated sperm motility///intracellular signal transduction///cellular response to forskolin	cytoplasm///Golgi apparatus///plasma membrane///cilium///membrane///ciliary membrane
284942	0.528	0.326	0.0875	-0.981984	-0.0858952	496.7	RPL23AP82	ribosomal protein L23a pseudogene 82	RPL23A_43_1761	pseudo	ENSG00000291064	active	NC_000022.11	50757086	50799637	positive	1864
100422860	0.529	0.326	0.2444	0.981791	0.239965	43.78	MIR4292	microRNA 4292		ncRNA	ENSG00000265806	active	NC_000009.12	136830957	136831023	positive	67
105371554	0.529	0.326	0.5011	0.981596	0.491846	8.99	LOC105371554	uncharacterized LOC105371554		ncRNA		active	NC_000017.11	16535898	16558330	positive	6434
374969	0.529	0.327	0.1087	0.981149	0.106639	402.4	SVBP	small vasohibin binding protein	CCDC23|NEDAHM	protein-coding	ENSG00000177868	active	NC_000001.11	42807052	42817397	negative	832	GO:0005515///GO:0008017///GO:0016504	GO:0006508///GO:0009306///GO:0010596///GO:0010952///GO:0031397///GO:0061564///GO:1905048	GO:0005576///GO:0005737///GO:0005856///GO:0045177	protein binding///microtubule binding///peptidase activator activity	proteolysis///protein secretion///negative regulation of endothelial cell migration///positive regulation of peptidase activity///negative regulation of protein ubiquitination///axon development///regulation of metallopeptidase activity	extracellular region///cytoplasm///cytoskeleton///apical part of cell
399664	0.529	0.327	0.161	-0.980686	-0.157918	961.22	MEX3D	mex-3 RNA binding family member D	MEX-3D|MEX3|OK/SW-cl.4|RKHD1|RNF193|TINO	protein-coding	ENSG00000181588	active	NC_000019.10	1554669	1568325	negative	3512	GO:0003723///GO:0035925///GO:0046872	GO:0010609///GO:0061157	GO:0005634///GO:0048471	RNA binding///mRNA 3'-UTR AU-rich region binding///metal ion binding	mRNA localization resulting in post-transcriptional regulation of gene expression///mRNA destabilization	nucleus///perinuclear region of cytoplasm
89886	0.529	0.327	0.5556	-0.98061	-0.544785	11.24	SLAMF9	SLAM family member 9	CD2F-10|CD2F10|CD84-H1|CD84H1|SF2001	protein-coding	ENSG00000162723	active	NC_000001.11	159951492	159984730	negative	2858	GO:0003674	GO:0002373///GO:0008150///GO:0042110	GO:0009897///GO:0009986	molecular_function	plasmacytoid dendritic cell cytokine production///biological_process///T cell activation	external side of plasma membrane///cell surface
3592	0.529	0.327	0.426	0.980504	0.417651	11.67	IL12A	interleukin 12A	CLMF|IL-12A|NFSK|NKSF1|P35	protein-coding	ENSG00000168811	active	NC_000003.12	159988835	159996019	positive	1444	GO:0005125///GO:0005143///GO:0005515///GO:0008083///GO:0042163///GO:0045513///GO:0046982	GO:0001916///GO:0002860///GO:0006955///GO:0009615///GO:0010224///GO:0016477///GO:0032496///GO:0032700///GO:0032729///GO:0032816///GO:0032946///GO:0034393///GO:0042531///GO:0045785///GO:0045954///GO:0048662///GO:0050671///GO:0050709///GO:0050830///GO:0051135///GO:0097191///GO:0098586///GO:1900747///GO:1903588///GO:2000510	GO:0005576///GO:0005615///GO:0005788///GO:0031906///GO:0043514	cytokine activity///interleukin-12 receptor binding///protein binding///growth factor activity///interleukin-12 beta subunit binding///interleukin-27 binding///protein heterodimerization activity	positive regulation of T cell mediated cytotoxicity///positive regulation of natural killer cell mediated cytotoxicity directed against tumor cell target///immune response///response to virus///response to UV-B///cell migration///response to lipopolysaccharide///negative regulation of interleukin-17 production///positive regulation of type II interferon production///positive regulation of natural killer cell activation///positive regulation of mononuclear cell proliferation///positive regulation of smooth muscle cell apoptotic process///positive regulation of tyrosine phosphorylation of STAT protein///positive regulation of cell adhesion///positive regulation of natural killer cell mediated cytotoxicity///negative regulation of smooth muscle cell proliferation///positive regulation of lymphocyte proliferation///negative regulation of protein secretion///defense response to Gram-positive bacterium///positive regulation of NK T cell activation///extrinsic apoptotic signaling pathway///cellular response to virus///negative regulation of vascular endothelial growth factor signaling pathway///negative regulation of blood vessel endothelial cell proliferation involved in sprouting angiogenesis///positive regulation of dendritic cell chemotaxis	extracellular region///extracellular space///endoplasmic reticulum lumen///late endosome lumen///interleukin-12 complex
9179	0.529	0.327	0.0658	-0.980333	-0.0645034	1457.9	AP4M1	adaptor related protein complex 4 subunit mu 1	CPSQ3|MU-4|MU-ARP2|SPG50	protein-coding	ENSG00000221838	active	NC_000007.14	100101413	100109039	positive	3968	GO:0005515///GO:0008320///GO:0019904	GO:0000045///GO:0006605///GO:0006622///GO:0006886///GO:0006892///GO:0006895///GO:0008104///GO:0016192///GO:0071806///GO:0090160///GO:1903361	GO:0005769///GO:0005802///GO:0005829///GO:0030124///GO:0030131///GO:0031410///GO:0031904///GO:0032588///GO:0070062	protein binding///protein transmembrane transporter activity///protein domain specific binding	autophagosome assembly///protein targeting///protein targeting to lysosome///intracellular protein transport///post-Golgi vesicle-mediated transport///Golgi to endosome transport///protein localization///vesicle-mediated transport///protein transmembrane transport///Golgi to lysosome transport///protein localization to basolateral plasma membrane	early endosome///trans-Golgi network///cytosol///AP-4 adaptor complex///clathrin adaptor complex///cytoplasmic vesicle///endosome lumen///trans-Golgi network membrane///extracellular exosome
548596	0.529	0.327	0.0768	-0.980276	-0.0753246	1023.77	CKMT1A	creatine kinase, mitochondrial 1A	CKMT1|U-MtCK|mia-CK	protein-coding	ENSG00000223572	active	NC_000015.10	43692644	43699222	positive	2564	GO:0004111///GO:0005515///GO:0005524///GO:0016301	GO:0016310///GO:0046314	GO:0005739///GO:0005743	creatine kinase activity///protein binding///ATP binding///kinase activity	phosphorylation///phosphocreatine biosynthetic process	mitochondrion///mitochondrial inner membrane
105371059	0.529	0.327	0.1954	-0.980381	-0.191522	134.11	LOC105371059	uncharacterized LOC105371059		ncRNA		active	NC_000016.10	3364629	3399669	positive	1251
401612	0.529	0.327	0.1038	0.9801	0.101722	440.5	SLC25A53	solute carrier family 25 member 53	MCART6	protein-coding	ENSG00000269743	active	NC_000023.11	104099214	104157009	negative	8869	GO:0051724	GO:0035352///GO:1990542	GO:0005739///GO:0005743	NAD transmembrane transporter activity	NAD transmembrane transport///mitochondrial transmembrane transport	mitochondrion///mitochondrial inner membrane
148867	0.53	0.327	0.1024	0.979877	0.100378	842.87	SLC30A7	solute carrier family 30 member 7	ZNT7|ZnT-7|ZnTL2	protein-coding	ENSG00000162695	active	NC_000001.11	100896090	100996913	positive	9804	GO:0005385///GO:0046873	GO:0006882///GO:0030001///GO:0032119///GO:0062111///GO:1904257	GO:0000139///GO:0005737///GO:0005794///GO:0031410///GO:0031982///GO:0048471///GO:1990674	zinc ion transmembrane transporter activity///metal ion transmembrane transporter activity	cellular zinc ion homeostasis///metal ion transport///sequestering of zinc ion///zinc ion import into organelle///zinc ion import into Golgi lumen	Golgi membrane///cytoplasm///Golgi apparatus///cytoplasmic vesicle///vesicle///perinuclear region of cytoplasm///Golgi cis cisterna membrane
101929448	0.53	0.327	0.4029	-0.979904	-0.394763	14.7	LINC02428	long intergenic non-protein coding RNA 2428		ncRNA		active	NC_000004.12	103425042	103439728	positive	417
155061	0.53	0.327	0.0789	0.979799	0.0772785	2099.63	ZNF746	zinc finger protein 746	PARIS	protein-coding	ENSG00000181220	active	NC_000007.14	149472696	149497832	negative	4389	GO:0000976///GO:0000978///GO:0001227///GO:0003700///GO:0005515///GO:0031625///GO:0046872	GO:0000122///GO:0006357///GO:0045892///GO:0045944///GO:0051260///GO:0051291///GO:1901216	GO:0005634///GO:0005654///GO:0005737///GO:0005829	transcription cis-regulatory region binding///RNA polymerase II cis-regulatory region sequence-specific DNA binding///DNA-binding transcription repressor activity, RNA polymerase II-specific///DNA-binding transcription factor activity///protein binding///ubiquitin protein ligase binding///metal ion binding	negative regulation of transcription by RNA polymerase II///regulation of transcription by RNA polymerase II///negative regulation of DNA-templated transcription///positive regulation of transcription by RNA polymerase II///protein homooligomerization///protein heterooligomerization///positive regulation of neuron death	nucleus///nucleoplasm///cytoplasm///cytosol
51386	0.53	0.327	0.0444	-0.97972	-0.0434972	17386.8	EIF3L	eukaryotic translation initiation factor 3 subunit L	EIF3EIP|EIF3S11|EIF3S6IP|HSPC021|HSPC025|MSTP005	protein-coding	ENSG00000100129	active	NC_000022.11	37848868	37889407	positive	3220	GO:0003723///GO:0003743///GO:0005515	GO:0001732///GO:0006413///GO:0075525	GO:0001650///GO:0005654///GO:0005829///GO:0005852///GO:0016020///GO:0016282///GO:0033290///GO:0045202	RNA binding///translation initiation factor activity///protein binding	formation of cytoplasmic translation initiation complex///translational initiation///viral translational termination-reinitiation	fibrillar center///nucleoplasm///cytosol///eukaryotic translation initiation factor 3 complex///membrane///eukaryotic 43S preinitiation complex///eukaryotic 48S preinitiation complex///synapse
5571	0.53	0.327	0.0727	0.97928	0.0711622	4947.41	PRKAG1	protein kinase AMP-activated non-catalytic subunit gamma 1	AMPKG	protein-coding	ENSG00000181929	active	NC_000012.12	49002272	49018975	negative	2544	GO:0004672///GO:0004691///GO:0005515///GO:0005524///GO:0008603///GO:0016208///GO:0019887///GO:0019901///GO:0043531	GO:0006110///GO:0006468///GO:0006633///GO:0007165///GO:0007283///GO:0010628///GO:0031669///GO:0042149///GO:0045860///GO:0050790///GO:0051170///GO:0071900	GO:0005634///GO:0005654///GO:0005737///GO:0005829///GO:0016020///GO:0031588	protein kinase activity///cAMP-dependent protein kinase activity///protein binding///ATP binding///cAMP-dependent protein kinase regulator activity///AMP binding///protein kinase regulator activity///protein kinase binding///ADP binding	regulation of glycolytic process///protein phosphorylation///fatty acid biosynthetic process///signal transduction///spermatogenesis///positive regulation of gene expression///cellular response to nutrient levels///cellular response to glucose starvation///positive regulation of protein kinase activity///regulation of catalytic activity///import into nucleus///regulation of protein serine/threonine kinase activity	nucleus///nucleoplasm///cytoplasm///cytosol///membrane///nucleotide-activated protein kinase complex
100616394	0.53	0.328	0.0828	-0.978974	-0.081025	367.95	MIR4444-1	microRNA 4444-1	MIR4444|hsa-mir-4444-1|miR-4444-1	ncRNA	ENSG00000284252	active	NC_000002.12	177212726	177212799	positive	74
8829	0.53	0.328	0.0681	-0.978907	-0.0667081	1080.68	NRP1	neuropilin 1	BDCA4|CD304|NP1|NRP|VEGF165R	protein-coding	ENSG00000099250	active	NC_000010.11	33177491	33334905	negative	6328	GO:0005021///GO:0005096///GO:0005515///GO:0008201///GO:0015026///GO:0017154///GO:0019838///GO:0019901///GO:0019955///GO:0038023///GO:0038085///GO:0046872	GO:0001525///GO:0001569///GO:0001570///GO:0001755///GO:0001764///GO:0001938///GO:0002040///GO:0002042///GO:0003148///GO:0006930///GO:0007165///GO:0007229///GO:0007267///GO:0007411///GO:0007413///GO:0009611///GO:0009887///GO:0010595///GO:0014911///GO:0021612///GO:0021637///GO:0021649///GO:0021675///GO:0021785///GO:0021828///GO:0030947///GO:0031290///GO:0031532///GO:0032489///GO:0034446///GO:0035729///GO:0035767///GO:0035924///GO:0036486///GO:0038189///GO:0038190///GO:0042327///GO:0043524///GO:0043542///GO:0045766///GO:0046718///GO:0048008///GO:0048010///GO:0048012///GO:0048842///GO:0048843///GO:0048844///GO:0048846///GO:0050731///GO:0050790///GO:0050918///GO:0051491///GO:0051496///GO:0051894///GO:0060301///GO:0060385///GO:0060627///GO:0060666///GO:0060978///GO:0060982///GO:0061299///GO:0061441///GO:0061549///GO:0061551///GO:0070374///GO:0071526///GO:0071679///GO:0090050///GO:0090259///GO:0097102///GO:0097374///GO:0097475///GO:0097490///GO:0097491///GO:0099173///GO:0150018///GO:0150020///GO:1900026///GO:1901166///GO:1901998///GO:1902285///GO:1902287///GO:1902336///GO:1902378///GO:1902946///GO:1903375///GO:1904835///GO:1905040///GO:2000251///GO:2001237	GO:0002116///GO:0005615///GO:0005769///GO:0005829///GO:0005883///GO:0005886///GO:0005925///GO:0030424///GO:0031410///GO:0031966///GO:0043005///GO:0043235///GO:0045211///GO:0097443///GO:0098978	vascular endothelial growth factor receptor activity///GTPase activator activity///protein binding///heparin binding///coreceptor activity///semaphorin receptor activity///growth factor binding///protein kinase binding///cytokine binding///signaling receptor activity///vascular endothelial growth factor binding///metal ion binding	angiogenesis///branching involved in blood vessel morphogenesis///vasculogenesis///neural crest cell migration///neuron migration///positive regulation of endothelial cell proliferation///sprouting angiogenesis///cell migration involved in sprouting angiogenesis///outflow tract septum morphogenesis///substrate-dependent cell migration, cell extension///signal transduction///integrin-mediated signaling pathway///cell-cell signaling///axon guidance///axonal fasciculation///response to wounding///animal organ morphogenesis///positive regulation of endothelial cell migration///positive regulation of smooth muscle cell migration///facial nerve structural organization///trigeminal nerve structural organization///vestibulocochlear nerve structural organization///nerve development///branchiomotor neuron axon guidance///gonadotrophin-releasing hormone neuronal migration to the hypothalamus///regulation of vascular endothelial growth factor receptor signaling pathway///retinal ganglion cell axon guidance///actin cytoskeleton reorganization///regulation of Cdc42 protein signal transduction///substrate adhesion-dependent cell spreading///cellular response to hepatocyte growth factor stimulus///endothelial cell chemotaxis///cellular response to vascular endothelial growth factor stimulus///ventral trunk neural crest cell migration///neuropilin signaling pathway///VEGF-activated neuropilin signaling pathway///positive regulation of phosphorylation///negative regulation of neuron apoptotic process///endothelial cell migration///positive regulation of angiogenesis///viral entry into host cell///platelet-derived growth factor receptor signaling pathway///vascular endothelial growth factor receptor signaling pathway///hepatocyte growth factor receptor signaling pathway///positive regulation of axon extension involved in axon guidance///negative regulation of axon extension involved in axon guidance///artery morphogenesis///axon extension involved in axon guidance///positive regulation of peptidyl-tyrosine phosphorylation///regulation of catalytic activity///positive chemotaxis///positive regulation of filopodium assembly///positive regulation of stress fiber assembly///positive regulation of focal adhesion assembly///positive regulation of cytokine activity///axonogenesis involved in innervation///regulation of vesicle-mediated transport///dichotomous subdivision of terminal units involved in salivary gland branching///angiogenesis involved in coronary vascular morphogenesis///coronary artery morphogenesis///retina vasculature morphogenesis in camera-type eye///renal artery morphogenesis///sympathetic ganglion development///trigeminal ganglion development///positive regulation of ERK1 and ERK2 cascade///semaphorin-plexin signaling pathway///commissural neuron axon guidance///positive regulation of cell migration involved in sprouting angiogenesis///regulation of retinal ganglion cell axon guidance///endothelial tip cell fate specification///sensory neuron axon guidance///motor neuron migration///sympathetic neuron projection extension///sympathetic neuron projection guidance///postsynapse organization///basal dendrite development///basal dendrite arborization///positive regulation of substrate adhesion-dependent cell spreading///neural crest cell migration involved in autonomic nervous system development///toxin transport///semaphorin-plexin signaling pathway involved in neuron projection guidance///semaphorin-plexin signaling pathway involved in axon guidance///positive regulation of retinal ganglion cell axon guidance///VEGF-activated neuropilin signaling pathway involved in axon guidance///protein localization to early endosome///facioacoustic ganglion development///dorsal root ganglion morphogenesis///otic placode development///positive regulation of actin cytoskeleton reorganization///negative regulation of extrinsic apoptotic signaling pathway	semaphorin receptor complex///extracellular space///early endosome///cytosol///neurofilament///plasma membrane///focal adhesion///axon///cytoplasmic vesicle///mitochondrial membrane///neuron projection///receptor complex///postsynaptic membrane///sorting endosome///glutamatergic synapse
7349	0.53	0.328	0.3537	-0.978608	-0.346098	18.01	UCN	urocortin	UCN1|UI|UROC	protein-coding	ENSG00000163794	active	NC_000002.12	27307400	27308445	negative	795	GO:0005184///GO:0005515///GO:0046811///GO:0051430///GO:0051431	GO:0001964///GO:0006954///GO:0006979///GO:0007186///GO:0007218///GO:0007565///GO:0007605///GO:0008306///GO:0009060///GO:0010629///GO:0010996///GO:0030157///GO:0030307///GO:0031064///GO:0031175///GO:0032099///GO:0032355///GO:0032755///GO:0032967///GO:0033138///GO:0034199///GO:0035176///GO:0035483///GO:0042311///GO:0042756///GO:0043066///GO:0043117///GO:0043950///GO:0045727///GO:0045740///GO:0045776///GO:0045792///GO:0045944///GO:0046888///GO:0048265///GO:0051384///GO:0051461///GO:0051966///GO:0060452///GO:0060455///GO:0060547///GO:0090280///GO:1901215///GO:2000252///GO:2000987	GO:0005576///GO:0030425///GO:0043196///GO:0043204///GO:0043679	neuropeptide hormone activity///protein binding///histone deacetylase inhibitor activity///corticotropin-releasing hormone receptor 1 binding///corticotropin-releasing hormone receptor 2 binding	startle response///inflammatory response///response to oxidative stress///G protein-coupled receptor signaling pathway///neuropeptide signaling pathway///female pregnancy///sensory perception of sound///associative learning///aerobic respiration///negative regulation of gene expression///response to auditory stimulus///pancreatic juice secretion///positive regulation of cell growth///negative regulation of histone deacetylation///neuron projection development///negative regulation of appetite///response to estradiol///positive regulation of interleukin-6 production///positive regulation of collagen biosynthetic process///positive regulation of peptidyl-serine phosphorylation///activation of protein kinase A activity///social behavior///gastric emptying///vasodilation///drinking behavior///negative regulation of apoptotic process///positive regulation of vascular permeability///positive regulation of cAMP-mediated signaling///positive regulation of translation///positive regulation of DNA replication///negative regulation of blood pressure///negative regulation of cell size///positive regulation of transcription by RNA polymerase II///negative regulation of hormone secretion///response to pain///response to glucocorticoid///positive regulation of corticotropin secretion///regulation of synaptic transmission, glutamatergic///positive regulation of cardiac muscle contraction///negative regulation of gastric acid secretion///negative regulation of necrotic cell death///positive regulation of calcium ion import///negative regulation of neuron death///negative regulation of feeding behavior///positive regulation of behavioral fear response	extracellular region///dendrite///varicosity///perikaryon///axon terminus
124446	0.53	0.328	0.09	-0.978602	-0.0880644	1275.52	TMEM219	transmembrane protein 219	IGFBP-3R	protein-coding	ENSG00000149932	active	NC_000016.10	29962079	29973048	positive	2019	GO:0005515	GO:0006915	GO:0005886	protein binding	apoptotic process	plasma membrane
146760	0.53	0.328	0.4891	0.97833	0.478485	10	RTN4RL1	reticulon 4 receptor like 1	NGRH2|NgR3	protein-coding	ENSG00000185924	active	NC_000017.11	1934677	2025334	negative	3614	GO:0005515///GO:0008201///GO:0035374///GO:0038023	GO:0010977///GO:0022038///GO:0031103///GO:0048681	GO:0005576///GO:0005615///GO:0005886///GO:0009986///GO:0031012///GO:0042995///GO:0043204///GO:0045121///GO:0070062	protein binding///heparin binding///chondroitin sulfate binding///signaling receptor activity	negative regulation of neuron projection development///corpus callosum development///axon regeneration///negative regulation of axon regeneration	extracellular region///extracellular space///plasma membrane///cell surface///extracellular matrix///cell projection///perikaryon///membrane raft///extracellular exosome
26816	0.53	0.328	0.4653	0.978185	0.455126	22.21	SNORD35A	small nucleolar RNA, C/D box 35A	RNU35|RNU35A|U35	snoRNA	ENSG00000200259	active	NC_000019.10	49491175	49491260	positive	86		GO:0006396	GO:0005730		RNA processing	nucleolus
2649	0.53	0.328	0.4416	-0.978074	-0.431959	477.31	NR6A1	nuclear receptor subfamily 6 group A member 1	CT150|GCNF|GCNF1|NR61|RTR|hGCNF|hRTR	protein-coding	ENSG00000148200	active	NC_000009.12	124517275	124771311	negative	9183	GO:0000978///GO:0000981///GO:0001228///GO:0003677///GO:0004879///GO:0008270///GO:0042803///GO:0043565///GO:1990837	GO:0000122///GO:0006357///GO:0007276///GO:0030522///GO:0045944	GO:0000785///GO:0005654///GO:0005667	RNA polymerase II cis-regulatory region sequence-specific DNA binding///DNA-binding transcription factor activity, RNA polymerase II-specific///DNA-binding transcription activator activity, RNA polymerase II-specific///DNA binding///nuclear receptor activity///zinc ion binding///protein homodimerization activity///sequence-specific DNA binding///sequence-specific double-stranded DNA binding	negative regulation of transcription by RNA polymerase II///regulation of transcription by RNA polymerase II///gamete generation///intracellular receptor signaling pathway///positive regulation of transcription by RNA polymerase II	chromatin///nucleoplasm///transcription regulator complex
10640	0.53	0.328	0.1022	0.978044	0.0999822	3629.49	EXOC5	exocyst complex component 5	HSEC10|PRO1912|SEC10|SEC10L1|SEC10P	protein-coding	ENSG00000070367	active	NC_000014.9	57200507	57268905	negative	10600	GO:0005515///GO:0031267///GO:0047485	GO:0000281///GO:0001736///GO:0006887///GO:0006892///GO:0006893///GO:0006904///GO:0015031///GO:0072659///GO:0090148///GO:0090522///GO:1904019///GO:1905515	GO:0000145///GO:0005737///GO:0005829///GO:0030496	protein binding///small GTPase binding///protein N-terminus binding	mitotic cytokinesis///establishment of planar polarity///exocytosis///post-Golgi vesicle-mediated transport///Golgi to plasma membrane transport///vesicle docking involved in exocytosis///protein transport///protein localization to plasma membrane///membrane fission///vesicle tethering involved in exocytosis///epithelial cell apoptotic process///non-motile cilium assembly	exocyst///cytoplasm///cytosol///midbody
85417	0.53	0.328	0.2991	0.977995	0.29252	26.32	CCNB3	cyclin B3	CYCB3	protein-coding	ENSG00000147082	active	NC_000023.11	50202713	50351914	positive	4938	GO:0005515///GO:0016538///GO:0019901	GO:0000079///GO:0010389///GO:0044772///GO:0051301///GO:0051321	GO:0000307///GO:0005634///GO:0005737///GO:0005813///GO:0016607	protein binding///cyclin-dependent protein serine/threonine kinase regulator activity///protein kinase binding	regulation of cyclin-dependent protein serine/threonine kinase activity///regulation of G2/M transition of mitotic cell cycle///mitotic cell cycle phase transition///cell division///meiotic cell cycle	cyclin-dependent protein kinase holoenzyme complex///nucleus///cytoplasm///centrosome///nuclear speck
5345	0.531	0.328	0.1373	-0.977584	-0.134247	197.34	SERPINF2	serpin family F member 2	A2AP|AAP|ALPHA-2-PI|API|PLI|alpha2AP	protein-coding	ENSG00000167711	active	NC_000017.11	1742808	1755265	positive	2541	GO:0002020///GO:0004866///GO:0004867///GO:0005515///GO:0042803	GO:0002034///GO:0006953///GO:0010757///GO:0010951///GO:0030199///GO:0032967///GO:0042730///GO:0045597///GO:0045944///GO:0046330///GO:0048514///GO:0048661///GO:0051496///GO:0051918///GO:0070374///GO:0071636///GO:2000049	GO:0005576///GO:0005577///GO:0005615///GO:0009986///GO:0031093///GO:0062023///GO:0070062///GO:0072562	protease binding///endopeptidase inhibitor activity///serine-type endopeptidase inhibitor activity///protein binding///protein homodimerization activity	maintenance of blood vessel diameter homeostasis by renin-angiotensin///acute-phase response///negative regulation of plasminogen activation///negative regulation of endopeptidase activity///collagen fibril organization///positive regulation of collagen biosynthetic process///fibrinolysis///positive regulation of cell differentiation///positive regulation of transcription by RNA polymerase II///positive regulation of JNK cascade///blood vessel morphogenesis///positive regulation of smooth muscle cell proliferation///positive regulation of stress fiber assembly///negative regulation of fibrinolysis///positive regulation of ERK1 and ERK2 cascade///positive regulation of transforming growth factor beta production///positive regulation of cell-cell adhesion mediated by cadherin	extracellular region///fibrinogen complex///extracellular space///cell surface///platelet alpha granule lumen///collagen-containing extracellular matrix///extracellular exosome///blood microparticle
2907	0.531	0.328	0.068	0.977515	0.0665089	3024.85	GRINA	glutamate ionotropic receptor NMDA type subunit associated protein 1	HNRGW|LFG1|NMDARA1|TMBIM3	protein-coding	ENSG00000178719	active	NC_000008.11	143990056	143993415	positive	1970	GO:0005515///GO:0044325	GO:0032469///GO:1902236///GO:2001234	GO:0005783///GO:0005794///GO:0016020	protein binding///transmembrane transporter binding	endoplasmic reticulum calcium ion homeostasis///negative regulation of endoplasmic reticulum stress-induced intrinsic apoptotic signaling pathway///negative regulation of apoptotic signaling pathway	endoplasmic reticulum///Golgi apparatus///membrane
3835	0.531	0.328	0.0494	-0.977157	-0.0483098	6566.17	KIF22	kinesin family member 22	A-328A3.2|KID|KNSL4|OBP|OBP-1|OBP-2|SEMDJL2	protein-coding	ENSG00000079616	active	NC_000016.10	29790734	29805543	positive	2698	GO:0003677///GO:0003777///GO:0005515///GO:0005524///GO:0008017///GO:0016887	GO:0000278///GO:0006281///GO:0007018///GO:0007062///GO:0007080///GO:0051310	GO:0000776///GO:0000785///GO:0005634///GO:0005829///GO:0005871///GO:0005874///GO:0016607///GO:0072686	DNA binding///microtubule motor activity///protein binding///ATP binding///microtubule binding///ATP hydrolysis activity	mitotic cell cycle///DNA repair///microtubule-based movement///sister chromatid cohesion///mitotic metaphase plate congression///metaphase plate congression	kinetochore///chromatin///nucleus///cytosol///kinesin complex///microtubule///nuclear speck///mitotic spindle
101927599	0.531	0.329	0.305	-0.976854	-0.297985	34.82	ZNF529-AS1	ZNF529 antisense RNA 1		ncRNA	ENSG00000233527	active	NC_000019.10	36573070	36594716	positive	1846
5798	0.532	0.329	0.522	-0.97627	-0.509569	8.5	PTPRN	protein tyrosine phosphatase receptor type N	IA-2|IA-2/PTP|IA2|ICA512|R-PTP-N	protein-coding	ENSG00000054356	active	NC_000002.12	219289623	219309404	negative	3707	GO:0004725///GO:0005515///GO:0008134///GO:0030507///GO:0044389	GO:0000302///GO:0001553///GO:0030073///GO:0035773///GO:0045944///GO:0051046///GO:1904692///GO:1990502	GO:0005634///GO:0005768///GO:0005794///GO:0005886///GO:0008021///GO:0030141///GO:0030658///GO:0043025///GO:0043204///GO:0043679///GO:0045202	protein tyrosine phosphatase activity///protein binding///transcription factor binding///spectrin binding///ubiquitin-like protein ligase binding	response to reactive oxygen species///luteinization///insulin secretion///insulin secretion involved in cellular response to glucose stimulus///positive regulation of transcription by RNA polymerase II///regulation of secretion///positive regulation of type B pancreatic cell proliferation///dense core granule maturation	nucleus///endosome///Golgi apparatus///plasma membrane///synaptic vesicle///secretory granule///transport vesicle membrane///neuronal cell body///perikaryon///axon terminus///synapse
7871	0.532	0.329	0.0651	-0.976208	-0.0635827	4296.9	SLMAP	sarcolemma associated protein	SLAP	protein-coding	ENSG00000163681	active	NC_000003.12	57756229	57930013	positive	8369	GO:0005515	GO:0006936///GO:0072659///GO:1900825///GO:1902305///GO:1905150	GO:0005790///GO:0005815///GO:0005886///GO:0042383	protein binding	muscle contraction///protein localization to plasma membrane///regulation of membrane depolarization during cardiac muscle cell action potential///regulation of sodium ion transmembrane transport///regulation of voltage-gated sodium channel activity	smooth endoplasmic reticulum///microtubule organizing center///plasma membrane///sarcolemma
6633	0.532	0.329	0.0948	0.976206	0.0925343	9017.19	SNRPD2	small nuclear ribonucleoprotein D2 polypeptide	SMD2|SNRPD1|Sm-D2	protein-coding	ENSG00000125743	active	NC_000019.10	45687454	45692316	negative	948	GO:0003723///GO:0005515	GO:0000245///GO:0000387///GO:0000398///GO:0008380///GO:0036261///GO:1903241	GO:0005634///GO:0005654///GO:0005681///GO:0005682///GO:0005685///GO:0005686///GO:0005687///GO:0005689///GO:0005829///GO:0030532///GO:0034709///GO:0034715///GO:0034719///GO:0046540///GO:0070062///GO:0071005///GO:0071007///GO:0071011///GO:0071013	RNA binding///protein binding	spliceosomal complex assembly///spliceosomal snRNP assembly///mRNA splicing, via spliceosome///RNA splicing///7-methylguanosine cap hypermethylation///U2-type prespliceosome assembly	nucleus///nucleoplasm///spliceosomal complex///U5 snRNP///U1 snRNP///U2 snRNP///U4 snRNP///U12-type spliceosomal complex///cytosol///small nuclear ribonucleoprotein complex///methylosome///pICln-Sm protein complex///SMN-Sm protein complex///U4/U6 x U5 tri-snRNP complex///extracellular exosome///U2-type precatalytic spliceosome///U2-type catalytic step 2 spliceosome///precatalytic spliceosome///catalytic step 2 spliceosome
158471	0.532	0.329	0.3089	0.976139	0.301491	25.72	PRUNE2	prune homolog 2 with BCH domain	BMCC1|BNIPXL|C9orf65|KIAA0367	protein-coding	ENSG00000106772	active	NC_000009.12	76611376	76906220	negative	15612	GO:0005515///GO:0016462///GO:0046872	GO:0006915	GO:0005654///GO:0005730///GO:0005737///GO:0005794///GO:0005829	protein binding///pyrophosphatase activity///metal ion binding	apoptotic process	nucleoplasm///nucleolus///cytoplasm///Golgi apparatus///cytosol
5207	0.532	0.329	0.2132	0.975956	0.208069	46.64	PFKFB1	6-phosphofructo-2-kinase/fructose-2,6-biphosphatase 1	F6PK|HL2K|PFRX	protein-coding	ENSG00000158571	active	NC_000023.11	54932961	55000052	negative	4255	GO:0003873///GO:0004331///GO:0005515///GO:0005524///GO:0019900///GO:0042802///GO:0070095	GO:0006000///GO:0006003///GO:0006094///GO:0006096///GO:0031100///GO:0032868///GO:0033133///GO:0033762///GO:0042594///GO:0046835///GO:0051384///GO:0051591	GO:0005829///GO:0043540	6-phosphofructo-2-kinase activity///fructose-2,6-bisphosphate 2-phosphatase activity///protein binding///ATP binding///kinase binding///identical protein binding///fructose-6-phosphate binding	fructose metabolic process///fructose 2,6-bisphosphate metabolic process///gluconeogenesis///glycolytic process///animal organ regeneration///response to insulin///positive regulation of glucokinase activity///response to glucagon///response to starvation///carbohydrate phosphorylation///response to glucocorticoid///response to cAMP	cytosol///6-phosphofructo-2-kinase/fructose-2,6-biphosphatase complex
100528064	0.532	0.329	0.0721	0.97573	0.0703832	1929.48	NEDD8-MDP1	NEDD8-MDP1 readthrough		protein-coding	ENSG00000255526	active	NC_000014.9	24213937	24232385	negative	1102
100423004	0.532	0.329	0.329	-0.975659	-0.320997	18.21	MIR4315-1	microRNA 4315-1		ncRNA	ENSG00000284055	active	NC_000017.11	45475363	45475435	negative	73
3965	0.532	0.329	0.0968	0.975367	0.0944578	482.8	LGALS9	galectin 9	HUAT|LGALS9A	protein-coding	ENSG00000168961	active	NC_000017.11	27631172	27649560	positive	3215	GO:0005534///GO:0016936///GO:0019899///GO:0030246///GO:0048030	GO:0002519///GO:0006935///GO:0006954///GO:0007565///GO:0010628///GO:0010629///GO:0032496///GO:0032673///GO:0032674///GO:0032682///GO:0032689///GO:0032720///GO:0032729///GO:0032731///GO:0032733///GO:0032735///GO:0032736///GO:0032753///GO:0032755///GO:0032757///GO:0032760///GO:0032834///GO:0034134///GO:0034142///GO:0038066///GO:0043123///GO:0043305///GO:0045953///GO:0046007///GO:0046598///GO:0051092///GO:0060135///GO:0070241///GO:0070371///GO:0070374///GO:0070555///GO:0071346///GO:0071636///GO:0071639///GO:0097029///GO:0098586///GO:1900744///GO:1901224///GO:2000510///GO:2000562///GO:2000563///GO:2000670///GO:2001190///GO:2001200///GO:2001269	GO:0005615///GO:0005634///GO:0005737///GO:0005829///GO:0062023	galactose binding///galactoside binding///enzyme binding///carbohydrate binding///disaccharide binding	natural killer cell tolerance induction///chemotaxis///inflammatory response///female pregnancy///positive regulation of gene expression///negative regulation of gene expression///response to lipopolysaccharide///regulation of interleukin-4 production///regulation of interleukin-5 production///negative regulation of chemokine production///negative regulation of type II interferon production///negative regulation of tumor necrosis factor production///positive regulation of type II interferon production///positive regulation of interleukin-1 beta production///positive regulation of interleukin-10 production///positive regulation of interleukin-12 production///positive regulation of interleukin-13 production///positive regulation of interleukin-4 production///positive regulation of interleukin-6 production///positive regulation of interleukin-8 production///positive regulation of tumor necrosis factor production///positive regulation of CD4-positive, CD25-positive, alpha-beta regulatory T cell differentiation involved in immune response///toll-like receptor 2 signaling pathway///toll-like receptor 4 signaling pathway///p38MAPK cascade///positive regulation of I-kappaB kinase/NF-kappaB signaling///negative regulation of mast cell degranulation///negative regulation of natural killer cell mediated cytotoxicity///negative regulation of activated T cell proliferation///positive regulation of viral entry into host cell///positive regulation of NF-kappaB transcription factor activity///maternal process involved in female pregnancy///positive regulation of activated T cell autonomous cell death///ERK1 and ERK2 cascade///positive regulation of ERK1 and ERK2 cascade///response to interleukin-1///cellular response to type II interferon///positive regulation of transforming growth factor beta production///positive regulation of monocyte chemotactic protein-1 production///mature conventional dendritic cell differentiation///cellular response to virus///regulation of p38MAPK cascade///positive regulation of NIK/NF-kappaB signaling///positive regulation of dendritic cell chemotaxis///negative regulation of CD4-positive, alpha-beta T cell proliferation///positive regulation of CD4-positive, alpha-beta T cell proliferation///positive regulation of dendritic cell apoptotic process///positive regulation of T cell activation via T cell receptor contact with antigen bound to MHC molecule on antigen presenting cell///positive regulation of dendritic cell differentiation///positive regulation of cysteine-type endopeptidase activity involved in apoptotic signaling pathway	extracellular space///nucleus///cytoplasm///cytosol///collagen-containing extracellular matrix
84073	0.532	0.329	0.4845	0.975199	0.472496	9.25	MYCBPAP	MYCBP associated protein	AMAP-1|AMAP1	protein-coding	ENSG00000136449	active	NC_000017.11	50507778	50531502	positive	5723	GO:0005515	GO:0007268///GO:0007283///GO:0030154	GO:0005737///GO:0016020///GO:0045202	protein binding	chemical synaptic transmission///spermatogenesis///cell differentiation	cytoplasm///membrane///synapse
147700	0.532	0.329	0.1118	0.975214	0.10902	233.65	KLC3	kinesin light chain 3	KLC2|KLC2L|KLCt|KNS2B	protein-coding	ENSG00000104892	active	NC_000019.10	45340750	45351548	positive	2245	GO:0005515///GO:0008017///GO:0019894	GO:0007018///GO:0007283///GO:0007286///GO:0008088///GO:0120317	GO:0005737///GO:0005739///GO:0005871///GO:0005874///GO:0031514///GO:0035253///GO:0043005	protein binding///microtubule binding///kinesin binding	microtubule-based movement///spermatogenesis///spermatid development///axo-dendritic transport///sperm mitochondrial sheath assembly	cytoplasm///mitochondrion///kinesin complex///microtubule///motile cilium///ciliary rootlet///neuron projection
88455	0.532	0.33	0.086	0.974895	0.0838176	1333.41	ANKRD13A	ankyrin repeat domain 13A	ANKRD13|NY-REN-25	protein-coding	ENSG00000076513	active	NC_000012.12	109999169	110039763	positive	4699	GO:0140036	GO:0002091///GO:1905667	GO:0005737///GO:0005770///GO:0005886///GO:0048471	ubiquitin-dependent protein binding	negative regulation of receptor internalization///negative regulation of protein localization to endosome	cytoplasm///late endosome///plasma membrane///perinuclear region of cytoplasm
50804	0.532	0.33	0.0845	0.974774	0.0823849	400.47	MYEF2	myelin expression factor 2	HsT18564|MEF-2|MST156|MSTP156|myEF-2	protein-coding	ENSG00000104177	active	NC_000015.10	48134632	48178517	negative	12596	GO:0003697///GO:0003723///GO:0003729	GO:0006357///GO:0014902///GO:0030182///GO:2000815	GO:0005634///GO:0005737///GO:0071014///GO:1990904	single-stranded DNA binding///RNA binding///mRNA binding	regulation of transcription by RNA polymerase II///myotube differentiation///neuron differentiation///regulation of mRNA stability involved in response to oxidative stress	nucleus///cytoplasm///post-mRNA release spliceosomal complex///ribonucleoprotein complex
22905	0.532	0.33	0.1083	-0.974664	-0.105573	778.39	EPN2	epsin 2	EHB21	protein-coding	ENSG00000072134	active	NC_000017.11	19237377	19336715	positive	4835	GO:0005515///GO:0005543///GO:0030276///GO:0045296	GO:0006897///GO:0030948///GO:0045747///GO:1903671	GO:0005768///GO:0005829///GO:0005886///GO:0030125///GO:0030128///GO:0043231	protein binding///phospholipid binding///clathrin binding///cadherin binding	endocytosis///negative regulation of vascular endothelial growth factor receptor signaling pathway///positive regulation of Notch signaling pathway///negative regulation of sprouting angiogenesis	endosome///cytosol///plasma membrane///clathrin vesicle coat///clathrin coat of endocytic vesicle///intracellular membrane-bounded organelle
54145	0.532	0.33	0.4052	-0.974578	-0.394883	14.59	H2BC12L	H2B clustered histone 12 like	H2B/s|H2BFS|H2BS1	protein-coding	ENSG00000234289	active	NC_000021.9	43565182	43565648	positive	467	GO:0003677///GO:0030527///GO:0046982	GO:0002227///GO:0006334///GO:0019731///GO:0021762///GO:0050830///GO:0061844	GO:0000786///GO:0005615///GO:0005634///GO:0005654///GO:0005829	DNA binding///structural constituent of chromatin///protein heterodimerization activity	innate immune response in mucosa///nucleosome assembly///antibacterial humoral response///substantia nigra development///defense response to Gram-positive bacterium///antimicrobial humoral immune response mediated by antimicrobial peptide	nucleosome///extracellular space///nucleus///nucleoplasm///cytosol
336	0.533	0.33	0.5266	0.974272	0.51303	7.55	APOA2	apolipoprotein A2	Apo-AII|ApoA-II|apoAII	protein-coding	ENSG00000158874	active	NC_000001.11	161222292	161223628	negative	474	GO:0005102///GO:0005319///GO:0005515///GO:0005543///GO:0008035///GO:0008289///GO:0015485///GO:0019899///GO:0031072///GO:0031210///GO:0034190///GO:0042803///GO:0046982///GO:0055102///GO:0060228///GO:0070653///GO:0120020	GO:0002526///GO:0002719///GO:0006641///GO:0006656///GO:0008203///GO:0009395///GO:0009410///GO:0009749///GO:0010903///GO:0018158///GO:0018206///GO:0030300///GO:0030301///GO:0031100///GO:0031647///GO:0032375///GO:0032757///GO:0033344///GO:0033700///GO:0034370///GO:0034374///GO:0034375///GO:0034380///GO:0034384///GO:0042157///GO:0042632///GO:0043627///GO:0043691///GO:0046340///GO:0050766///GO:0050821///GO:0050995///GO:0050996///GO:0051384///GO:0060192///GO:0060621///GO:0060695///GO:0120009///GO:1905920	GO:0005576///GO:0005769///GO:0005788///GO:0005829///GO:0034361///GO:0034364///GO:0034366///GO:0042627///GO:0070062///GO:0072562	signaling receptor binding///lipid transporter activity///protein binding///phospholipid binding///high-density lipoprotein particle binding///lipid binding///cholesterol binding///enzyme binding///heat shock protein binding///phosphatidylcholine binding///apolipoprotein receptor binding///protein homodimerization activity///protein heterodimerization activity///lipase inhibitor activity///phosphatidylcholine-sterol O-acyltransferase activator activity///high-density lipoprotein particle receptor binding///cholesterol transfer activity	acute inflammatory response///negative regulation of cytokine production involved in immune response///triglyceride metabolic process///phosphatidylcholine biosynthetic process///cholesterol metabolic process///phospholipid catabolic process///response to xenobiotic stimulus///response to glucose///negative regulation of very-low-density lipoprotein particle remodeling///protein oxidation///peptidyl-methionine modification///regulation of intestinal cholesterol absorption///cholesterol transport///animal organ regeneration///regulation of protein stability///negative regulation of cholesterol transport///positive regulation of interleukin-8 production///cholesterol efflux///phospholipid efflux///triglyceride-rich lipoprotein particle remodeling///low-density lipoprotein particle remodeling///high-density lipoprotein particle remodeling///high-density lipoprotein particle assembly///high-density lipoprotein particle clearance///lipoprotein metabolic process///cholesterol homeostasis///response to estrogen///reverse cholesterol transport///diacylglycerol catabolic process///positive regulation of phagocytosis///protein stabilization///negative regulation of lipid catabolic process///positive regulation of lipid catabolic process///response to glucocorticoid///negative regulation of lipase activity///negative regulation of cholesterol import///negative regulation of cholesterol transporter activity///intermembrane lipid transfer///positive regulation of CoA-transferase activity	extracellular region///early endosome///endoplasmic reticulum lumen///cytosol///very-low-density lipoprotein particle///high-density lipoprotein particle///spherical high-density lipoprotein particle///chylomicron///extracellular exosome///blood microparticle
6667	0.533	0.33	0.0901	0.974262	0.0877474	6342.96	SP1	Sp1 transcription factor		protein-coding	ENSG00000185591	active	NC_000012.12	53380176	53416446	positive	7721	GO:0000976///GO:0000977///GO:0000978///GO:0000981///GO:0001221///GO:0001228///GO:0003677///GO:0003690///GO:0003700///GO:0005515///GO:0008022///GO:0035035///GO:0042802///GO:0042803///GO:0042826///GO:0043425///GO:0043565///GO:0046872///GO:0060090///GO:0061629///GO:0071837///GO:0140297///GO:1990837	GO:0006355///GO:0006357///GO:0010628///GO:0032869///GO:0033194///GO:0034224///GO:0043536///GO:0043923///GO:0045766///GO:0045893///GO:0045944///GO:0048511///GO:0071391///GO:1902004///GO:1904568///GO:1904828///GO:1905564	GO:0000785///GO:0000791///GO:0005634///GO:0005654///GO:0005737///GO:0017053///GO:0032993	transcription cis-regulatory region binding///RNA polymerase II transcription regulatory region sequence-specific DNA binding///RNA polymerase II cis-regulatory region sequence-specific DNA binding///DNA-binding transcription factor activity, RNA polymerase II-specific///transcription coregulator binding///DNA-binding transcription activator activity, RNA polymerase II-specific///DNA binding///double-stranded DNA binding///DNA-binding transcription factor activity///protein binding///protein C-terminus binding///histone acetyltransferase binding///identical protein binding///protein homodimerization activity///histone deacetylase binding///bHLH transcription factor binding///sequence-specific DNA binding///metal ion binding///molecular adaptor activity///RNA polymerase II-specific DNA-binding transcription factor binding///HMG box domain binding///DNA-binding transcription factor binding///sequence-specific double-stranded DNA binding	regulation of DNA-templated transcription///regulation of transcription by RNA polymerase II///positive regulation of gene expression///cellular response to insulin stimulus///response to hydroperoxide///cellular response to zinc ion starvation///positive regulation of blood vessel endothelial cell migration///positive regulation by host of viral transcription///positive regulation of angiogenesis///positive regulation of DNA-templated transcription///positive regulation of transcription by RNA polymerase II///rhythmic process///cellular response to estrogen stimulus///positive regulation of amyloid-beta formation///cellular response to wortmannin///positive regulation of hydrogen sulfide biosynthetic process///positive regulation of vascular endothelial cell proliferation	chromatin///euchromatin///nucleus///nucleoplasm///cytoplasm///transcription repressor complex///protein-DNA complex
25909	0.533	0.33	0.1116	0.973515	0.10868	6392.61	AHCTF1	AT-hook containing transcription factor 1	ELYS|MST108|MSTP108|TMBS62	protein-coding	ENSG00000153207	active	NC_000001.11	246839098	246931948	negative	9251	GO:0003677	GO:0006913///GO:0007049///GO:0015031///GO:0032465///GO:0051028///GO:0051292///GO:0051301	GO:0000776///GO:0000785///GO:0005634///GO:0005635///GO:0005643///GO:0005654///GO:0005829///GO:0016363///GO:0031965///GO:0070062	DNA binding	nucleocytoplasmic transport///cell cycle///protein transport///regulation of cytokinesis///mRNA transport///nuclear pore complex assembly///cell division	kinetochore///chromatin///nucleus///nuclear envelope///nuclear pore///nucleoplasm///cytosol///nuclear matrix///nuclear membrane///extracellular exosome
400999	0.533	0.33	0.4027	0.973592	0.392023	13.66	SLC20A1-DT	SLC20A1 divergent transcript		ncRNA		active	NC_000002.12	112641830	112644180	negative	514
10267	0.533	0.33	0.1398	-0.973661	-0.136104	608.99	RAMP1	receptor activity modifying protein 1		protein-coding	ENSG00000132329	active	NC_000002.12	237858555	237912114	positive	2686	GO:0001635///GO:0005515///GO:0015026///GO:0097643///GO:1990407	GO:0001525///GO:0006816///GO:0006886///GO:0007186///GO:0007189///GO:0008277///GO:0015031///GO:0031623///GO:0032870///GO:0060050///GO:0072659///GO:0097647///GO:1990408	GO:0005886///GO:0009986///GO:0043235///GO:0150056///GO:1990406	calcitonin gene-related peptide receptor activity///protein binding///coreceptor activity///amylin receptor activity///calcitonin gene-related peptide binding	angiogenesis///calcium ion transport///intracellular protein transport///G protein-coupled receptor signaling pathway///adenylate cyclase-activating G protein-coupled receptor signaling pathway///regulation of G protein-coupled receptor signaling pathway///protein transport///receptor internalization///cellular response to hormone stimulus///positive regulation of protein glycosylation///protein localization to plasma membrane///amylin receptor signaling pathway///calcitonin gene-related peptide receptor signaling pathway	plasma membrane///cell surface///receptor complex///amylin receptor complex 1///CGRP receptor complex
9481	0.533	0.33	0.2207	-0.973655	-0.214847	44.83	SLC25A27	solute carrier family 25 member 27	UCP4	protein-coding	ENSG00000153291	active	NC_000006.12	46652915	46678190	positive	2986	GO:0022857	GO:0009409///GO:0055085	GO:0005739///GO:0005743///GO:0031966	transmembrane transporter activity	response to cold///transmembrane transport	mitochondrion///mitochondrial inner membrane///mitochondrial membrane
29080	0.533	0.33	0.15	-0.973439	-0.145968	2341.44	CCDC59	coiled-coil domain containing 59	BR22|HSPC128|TAP26	protein-coding	ENSG00000133773	active	NC_000012.12	82352303	82358805	negative	1712	GO:0003723///GO:0005515		GO:0005654	RNA binding///protein binding		nucleoplasm
2100	0.533	0.33	0.3997	-0.97347	-0.389134	15.89	ESR2	estrogen receptor 2	ER-BETA|ESR-BETA|ESRB|ESTRB|Erb|NR3A2|ODG8	protein-coding	ENSG00000140009	active	NC_000014.9	64226707	64338631	negative	8414	GO:0000978///GO:0000981///GO:0003677///GO:0003707///GO:0004879///GO:0005496///GO:0005515///GO:0008270///GO:0019899///GO:0030284///GO:0034056///GO:0048019	GO:0000122///GO:0006355///GO:0006357///GO:0007165///GO:0007267///GO:0030308///GO:0030518///GO:0030520///GO:0045893///GO:0051091///GO:0071392///GO:2000272	GO:0000785///GO:0005634///GO:0005654///GO:0005739///GO:0043231	RNA polymerase II cis-regulatory region sequence-specific DNA binding///DNA-binding transcription factor activity, RNA polymerase II-specific///DNA binding///nuclear steroid receptor activity///nuclear receptor activity///steroid binding///protein binding///zinc ion binding///enzyme binding///nuclear estrogen receptor activity///estrogen response element binding///receptor antagonist activity	negative regulation of transcription by RNA polymerase II///regulation of DNA-templated transcription///regulation of transcription by RNA polymerase II///signal transduction///cell-cell signaling///negative regulation of cell growth///intracellular steroid hormone receptor signaling pathway///intracellular estrogen receptor signaling pathway///positive regulation of DNA-templated transcription///positive regulation of DNA-binding transcription factor activity///cellular response to estradiol stimulus///negative regulation of signaling receptor activity	chromatin///nucleus///nucleoplasm///mitochondrion///intracellular membrane-bounded organelle
8854	0.533	0.33	0.0658	-0.973482	-0.0640493	780.87	ALDH1A2	aldehyde dehydrogenase 1 family member A2	DIH4|RALDH(II)|RALDH2|RALDH2-T	protein-coding	ENSG00000128918	active	NC_000015.10	57953424	58065923	negative	3725	GO:0001758///GO:0004028///GO:0004029///GO:0016918	GO:0001568///GO:0001822///GO:0001889///GO:0002138///GO:0003007///GO:0006776///GO:0007494///GO:0008283///GO:0008284///GO:0008285///GO:0009855///GO:0009954///GO:0010628///GO:0014032///GO:0016331///GO:0021915///GO:0021983///GO:0030182///GO:0030324///GO:0030902///GO:0031016///GO:0031076///GO:0032355///GO:0033189///GO:0034097///GO:0035115///GO:0035799///GO:0042572///GO:0042573///GO:0042574///GO:0042904///GO:0043065///GO:0048566///GO:0048738///GO:0051289///GO:0060324///GO:0071300///GO:0090242///GO:1905562	GO:0005737///GO:0005829///GO:0048471	retinal dehydrogenase activity///3-chloroallyl aldehyde dehydrogenase activity///aldehyde dehydrogenase (NAD+) activity///retinal binding	blood vessel development///kidney development///liver development///retinoic acid biosynthetic process///heart morphogenesis///vitamin A metabolic process///midgut development///cell population proliferation///positive regulation of cell population proliferation///negative regulation of cell population proliferation///determination of bilateral symmetry///proximal/distal pattern formation///positive regulation of gene expression///neural crest cell development///morphogenesis of embryonic epithelium///neural tube development///pituitary gland development///neuron differentiation///lung development///hindbrain development///pancreas development///embryonic camera-type eye development///response to estradiol///response to vitamin A///response to cytokine///embryonic forelimb morphogenesis///ureter maturation///retinol metabolic process///retinoic acid metabolic process///retinal metabolic process///9-cis-retinoic acid biosynthetic process///positive regulation of apoptotic process///embryonic digestive tract development///cardiac muscle tissue development///protein homotetramerization///face development///cellular response to retinoic acid///retinoic acid receptor signaling pathway involved in somitogenesis///regulation of vascular endothelial cell proliferation	cytoplasm///cytosol///perinuclear region of cytoplasm
101928055	0.533	0.33	0.3793	-0.973585	-0.369319	24.56	LOC101928055	replaced by ID 101928032				secondary	NC_000023.11;NC_000024.10	1341709;1341709	1378476;1378476	-;-	3428
107984117	0.533	0.33	0.1449	0.973127	0.141009	181.9	LINC02058	long intergenic non-protein coding RNA 2058		ncRNA		active	NC_000005.10	92906705	92939786	negative	7627
113455421	0.533	0.33	0.0556	0.973176	0.0541285	6900.17	DERPC	DERPC proline and glycine rich nuclear protein		protein-coding	ENSG00000286140	active	NC_000016.10	69118003	69132588	negative	2999			GO:0005654///GO:0070062			nucleoplasm///extracellular exosome
54921	0.533	0.33	0.0556	0.973176	0.0541285	6900.17	CHTF8	chromosome transmission fidelity factor 8	CTF8|DERPC	protein-coding	ENSG00000168802	active	NC_000016.10	69118010	69132588	negative	2992	GO:0003677///GO:0003689///GO:0017116	GO:0006260///GO:0007064///GO:0032508///GO:1900264	GO:0005654///GO:0031390	DNA binding///DNA clamp loader activity///single-stranded DNA helicase activity	DNA replication///mitotic sister chromatid cohesion///DNA duplex unwinding///positive regulation of DNA-directed DNA polymerase activity	nucleoplasm///Ctf18 RFC-like complex
91370	0.533	0.33	0.2238	-0.973171	-0.217821	60.91	LIF-AS2	LIF antisense RNA 2	TP53LC08	ncRNA	ENSG00000268812	active	NC_000022.11	30246210	30246993	positive	784
51764	0.533	0.331	0.3457	0.973046	0.336412	17.88	GNG13	G protein subunit gamma 13	G(gamma)13|HG3J|h2-35	protein-coding	ENSG00000127588	active	NC_000016.10	798041	800734	negative	985	GO:0005515///GO:0031681	GO:0007186///GO:0007200///GO:0050909	GO:0005834///GO:0005886///GO:0030425	protein binding///G-protein beta-subunit binding	G protein-coupled receptor signaling pathway///phospholipase C-activating G protein-coupled receptor signaling pathway///sensory perception of taste	heterotrimeric G-protein complex///plasma membrane///dendrite
5575	0.533	0.331	0.0746	0.972783	0.0725605	4128.73	PRKAR1B	protein kinase cAMP-dependent type I regulatory subunit beta	MASNS|PRKAR1	protein-coding	ENSG00000188191	active	NC_000007.14	549185	727676	negative	3362	GO:0004862///GO:0005515///GO:0008603///GO:0030552///GO:0034236///GO:0140678	GO:0006468///GO:0007611///GO:0098693///GO:1900273///GO:1903367///GO:1904058///GO:2000463///GO:2000480	GO:0005737///GO:0005771///GO:0005829///GO:0005886///GO:0005952///GO:0097546///GO:0098685///GO:0098686///GO:0098794///GO:0098978	cAMP-dependent protein kinase inhibitor activity///protein binding///cAMP-dependent protein kinase regulator activity///cAMP binding///protein kinase A catalytic subunit binding///molecular function inhibitor activity	protein phosphorylation///learning or memory///regulation of synaptic vesicle cycle///positive regulation of long-term synaptic potentiation///positive regulation of fear response///positive regulation of sensory perception of pain///positive regulation of excitatory postsynaptic potential///negative regulation of cAMP-dependent protein kinase activity	cytoplasm///multivesicular body///cytosol///plasma membrane///cAMP-dependent protein kinase complex///ciliary base///Schaffer collateral - CA1 synapse///hippocampal mossy fiber to CA3 synapse///postsynapse///glutamatergic synapse
171391	0.533	0.331	0.1302	0.972767	0.126681	251.5	GATD1-DT	GATD1 divergent transcript	NS3BP	ncRNA	ENSG00000255284	active	NC_000011.10	777578	784297	positive	992
669	0.533	0.331	0.098	-0.972447	-0.0952837	1135.76	BPGM	bisphosphoglycerate mutase	DPGM|ECYT8	protein-coding	ENSG00000172331	active	NC_000007.14	134646779	134679816	positive	2571	GO:0004082///GO:0004619///GO:0005515///GO:0016787	GO:0005975///GO:0006096///GO:0007585///GO:0015671///GO:0042832///GO:0048821///GO:0060856///GO:0150076///GO:1901136	GO:0005829///GO:0070062	bisphosphoglycerate mutase activity///phosphoglycerate mutase activity///protein binding///hydrolase activity	carbohydrate metabolic process///glycolytic process///respiratory gaseous exchange by respiratory system///oxygen transport///defense response to protozoan///erythrocyte development///establishment of blood-brain barrier///neuroinflammatory response///carbohydrate derivative catabolic process	cytosol///extracellular exosome
9442	0.533	0.331	0.0704	-0.972488	-0.0684418	1367.17	MED27	mediator complex subunit 27	CRAP34|CRSP34|CRSP8|MED3|NEDSCAC|TRAP37	protein-coding	ENSG00000160563	active	NC_000009.12	131860110	132079867	negative	6036	GO:0003713///GO:0005515///GO:0061630	GO:0006357///GO:0006367///GO:0016567///GO:0032968///GO:0035019///GO:0051123///GO:0060261	GO:0000151///GO:0005634///GO:0005654///GO:0005667///GO:0005730///GO:0005829///GO:0016592///GO:0070847	transcription coactivator activity///protein binding///ubiquitin protein ligase activity	regulation of transcription by RNA polymerase II///transcription initiation at RNA polymerase II promoter///protein ubiquitination///positive regulation of transcription elongation by RNA polymerase II///somatic stem cell population maintenance///RNA polymerase II preinitiation complex assembly///positive regulation of transcription initiation by RNA polymerase II	ubiquitin ligase complex///nucleus///nucleoplasm///transcription regulator complex///nucleolus///cytosol///mediator complex///core mediator complex
112483	0.533	0.331	0.0827	-0.97233	-0.0804527	1289.01	SAT2	spermidine/spermine N1-acetyltransferase family member 2	SSAT-2|SSAT2	protein-coding	ENSG00000141504	active	NC_000017.11	7626234	7627878	negative	1032	GO:0004145///GO:0005515///GO:0008080///GO:0019809///GO:0042802	GO:0006596///GO:0032918///GO:0032919///GO:0032920///GO:0046204	GO:0005737///GO:0070062	diamine N-acetyltransferase activity///protein binding///N-acetyltransferase activity///spermidine binding///identical protein binding	polyamine biosynthetic process///spermidine acetylation///spermine acetylation///putrescine acetylation///nor-spermidine metabolic process	cytoplasm///extracellular exosome
109617023	0.533	0.331	0.4246	-0.971788	-0.412618	12.01	SNORA58B	small nucleolar RNA, H/ACA box 58B		snoRNA	ENSG00000201129	active	NC_000001.11	154259727	154259862	positive	136		GO:0006396	GO:0005730		RNA processing	nucleolus
51232	0.533	0.331	0.1362	-0.97175	-0.132357	140.34	CRIM1	cysteine rich transmembrane BMP regulator 1	CRIM-1|S52	protein-coding	ENSG00000150938	active	NC_000002.12	36355778	36551135	positive	11865	GO:0004867///GO:0005010///GO:0030165	GO:0007399///GO:0010951///GO:0030514///GO:0045668///GO:0048009	GO:0005576///GO:0005886///GO:0016020	serine-type endopeptidase inhibitor activity///insulin-like growth factor receptor activity///PDZ domain binding	nervous system development///negative regulation of endopeptidase activity///negative regulation of BMP signaling pathway///negative regulation of osteoblast differentiation///insulin-like growth factor receptor signaling pathway	extracellular region///plasma membrane///membrane
397	0.533	0.331	0.1355	0.971914	0.131693	129.01	ARHGDIB	Rho GDP dissociation inhibitor beta	D4|GDIA2|GDID4|LYGDI|Ly-GDI|RAP1GN1|RhoGDI2	protein-coding	ENSG00000111348	active	NC_000012.12	14942015	14961601	negative	1811	GO:0003924///GO:0005094///GO:0005096///GO:0005515///GO:0031267	GO:0007266///GO:0035023///GO:0050790///GO:1901164///GO:2000249	GO:0005737///GO:0005829///GO:0005856///GO:0016020///GO:0031410///GO:0070062	GTPase activity///Rho GDP-dissociation inhibitor activity///GTPase activator activity///protein binding///small GTPase binding	Rho protein signal transduction///regulation of Rho protein signal transduction///regulation of catalytic activity///negative regulation of trophoblast cell migration///regulation of actin cytoskeleton reorganization	cytoplasm///cytosol///cytoskeleton///membrane///cytoplasmic vesicle///extracellular exosome
100507290	0.533	0.331	0.1816	0.971776	0.176448	485.85	ZNF865	zinc finger protein 865		protein-coding	ENSG00000261221	active	NC_000019.10	55613593	55618545	positive	4953	GO:0000978///GO:0003700///GO:0046872	GO:0006357	GO:0005634	RNA polymerase II cis-regulatory region sequence-specific DNA binding///DNA-binding transcription factor activity///metal ion binding	regulation of transcription by RNA polymerase II	nucleus
400961	0.534	0.331	0.0951	-0.971671	-0.0923832	499.4	PAIP2B	poly(A) binding protein interacting protein 2B		protein-coding	ENSG00000124374	active	NC_000002.12	71182738	71227110	negative	6519	GO:0000900///GO:0005515///GO:0030371	GO:0017148///GO:0045947	GO:0005737	mRNA regulatory element binding translation repressor activity///protein binding///translation repressor activity	negative regulation of translation///negative regulation of translational initiation	cytoplasm
107984262	0.534	0.331	0.1443	0.971519	0.140234	114.21	LOC107984262	uncharacterized LOC107984262		ncRNA		active	NC_000010.11	101059014	101061724	negative	2258
728489	0.534	0.331	0.132	0.97115	0.12817	217.4	DNLZ	DNL-type zinc finger	C9orf151|HEP|HEP1|TIMM15|ZIM17|bA413M3.2	protein-coding	ENSG00000213221	active	NC_000009.12	136359483	136363744	negative	3100	GO:0008270///GO:0051087	GO:0006457///GO:0030150///GO:0050821	GO:0005654///GO:0005739	zinc ion binding///chaperone binding	protein folding///protein import into mitochondrial matrix///protein stabilization	nucleoplasm///mitochondrion
79618	0.534	0.332	0.1181	0.971009	0.114664	1086.3	HMBOX1	homeobox containing 1	HNF1LA|HOT1|PBHNF|TAH1	protein-coding	ENSG00000147421	active	NC_000008.11	28890394	29064945	positive	19280	GO:0003691///GO:0005515///GO:0042162///GO:0042802///GO:0043565///GO:0044877///GO:1990837	GO:0000122///GO:0032212///GO:0035563///GO:0045892///GO:0045893///GO:0051972///GO:0051973	GO:0000781///GO:0000785///GO:0005634///GO:0005654///GO:0005737///GO:0005813///GO:0005829///GO:0015030///GO:0016604///GO:0016605	double-stranded telomeric DNA binding///protein binding///telomeric DNA binding///identical protein binding///sequence-specific DNA binding///protein-containing complex binding///sequence-specific double-stranded DNA binding	negative regulation of transcription by RNA polymerase II///positive regulation of telomere maintenance via telomerase///positive regulation of chromatin binding///negative regulation of DNA-templated transcription///positive regulation of DNA-templated transcription///regulation of telomerase activity///positive regulation of telomerase activity	chromosome, telomeric region///chromatin///nucleus///nucleoplasm///cytoplasm///centrosome///cytosol///Cajal body///nuclear body///PML body
123745	0.534	0.332	0.2193	0.971011	0.212895	40.79	PLA2G4E	phospholipase A2 group IVE		protein-coding	ENSG00000188089	active	NC_000015.10	41981582	42050703	negative	5657	GO:0004623///GO:0005509///GO:0005544///GO:0005546///GO:0005547///GO:0008970///GO:0010314///GO:0016410///GO:0032266///GO:0043325///GO:0047498///GO:0070273///GO:0080025	GO:0036149///GO:0046475///GO:0070292///GO:2001137	GO:0005765///GO:0005829///GO:0005886///GO:0031901	phospholipase A2 activity///calcium ion binding///calcium-dependent phospholipid binding///phosphatidylinositol-4,5-bisphosphate binding///phosphatidylinositol-3,4,5-trisphosphate binding///phospholipase A1 activity///phosphatidylinositol-5-phosphate binding///N-acyltransferase activity///phosphatidylinositol-3-phosphate binding///phosphatidylinositol-3,4-bisphosphate binding///calcium-dependent phospholipase A2 activity///phosphatidylinositol-4-phosphate binding///phosphatidylinositol-3,5-bisphosphate binding	phosphatidylinositol acyl-chain remodeling///glycerophospholipid catabolic process///N-acylphosphatidylethanolamine metabolic process///positive regulation of endocytic recycling	lysosomal membrane///cytosol///plasma membrane///early endosome membrane
81559	0.534	0.332	0.164	-0.970707	-0.159174	2184.27	TRIM11	tripartite motif containing 11	BIA1|RNF92	protein-coding	ENSG00000154370	active	NC_000001.11	228393672	228406835	negative	2714	GO:0005515///GO:0008270///GO:0019904///GO:0061630	GO:0010468///GO:0016567///GO:0032897///GO:0044790///GO:0045087///GO:0045892///GO:0046597///GO:0046598///GO:0050768	GO:0005654///GO:0005737///GO:0005829	protein binding///zinc ion binding///protein domain specific binding///ubiquitin protein ligase activity	regulation of gene expression///protein ubiquitination///negative regulation of viral transcription///suppression of viral release by host///innate immune response///negative regulation of DNA-templated transcription///negative regulation of viral entry into host cell///positive regulation of viral entry into host cell///negative regulation of neurogenesis	nucleoplasm///cytoplasm///cytosol
2784	0.534	0.332	0.1715	-0.970654	-0.166512	81.93	GNB3	G protein subunit beta 3	CSNB1H|HG2D	protein-coding	ENSG00000111664	active	NC_000012.12	6840922	6847393	positive	2047	GO:0003924///GO:0005515///GO:0030159///GO:0030507///GO:0051020	GO:0006884///GO:0007186///GO:0008217///GO:0010468///GO:0010906///GO:0032350///GO:0045598///GO:0060259///GO:0090181///GO:0090207///GO:0090325///GO:1903725	GO:0005737///GO:0005829///GO:0005834///GO:0005886///GO:0030425///GO:0044297///GO:0070062	GTPase activity///protein binding///signaling receptor complex adaptor activity///spectrin binding///GTPase binding	cell volume homeostasis///G protein-coupled receptor signaling pathway///regulation of blood pressure///regulation of gene expression///regulation of glucose metabolic process///regulation of hormone metabolic process///regulation of fat cell differentiation///regulation of feeding behavior///regulation of cholesterol metabolic process///regulation of triglyceride metabolic process///regulation of locomotion involved in locomotory behavior///regulation of phospholipid metabolic process	cytoplasm///cytosol///heterotrimeric G-protein complex///plasma membrane///dendrite///cell body///extracellular exosome
607	0.534	0.332	0.1277	0.970105	0.123879	1983.75	BCL9	BCL9 transcription coactivator	LGS	protein-coding	ENSG00000116128	active	NC_000001.11	147541501	147626217	positive	6369	GO:0003713///GO:0005515///GO:0008013	GO:0006366///GO:0014908///GO:0017015///GO:0035019///GO:0035914///GO:0045445///GO:0045944///GO:0060070	GO:0005654///GO:0005801///GO:0016528///GO:1990907	transcription coactivator activity///protein binding///beta-catenin binding	transcription by RNA polymerase II///myotube differentiation involved in skeletal muscle regeneration///regulation of transforming growth factor beta receptor signaling pathway///somatic stem cell population maintenance///skeletal muscle cell differentiation///myoblast differentiation///positive regulation of transcription by RNA polymerase II///canonical Wnt signaling pathway	nucleoplasm///cis-Golgi network///sarcoplasm///beta-catenin-TCF complex
80755	0.534	0.332	0.0693	-0.970007	-0.0672395	1027.52	AARSD1	alanyl-tRNA synthetase domain containing 1	AlaXp	protein-coding	ENSG00000266967	active	NC_000017.11	42950526	42964454	negative	1320	GO:0002196///GO:0003674///GO:0003676///GO:0004813///GO:0005524///GO:0046872	GO:0006419///GO:0006450///GO:0008150///GO:0106074	GO:0005634///GO:0005737	Ser-tRNA(Ala) hydrolase activity///molecular_function///nucleic acid binding///alanine-tRNA ligase activity///ATP binding///metal ion binding	alanyl-tRNA aminoacylation///regulation of translational fidelity///biological_process///aminoacyl-tRNA metabolism involved in translational fidelity	nucleus///cytoplasm
5567	0.535	0.332	0.0625	0.969745	0.0606315	1766.14	PRKACB	protein kinase cAMP-activated catalytic subunit beta	CAFD2|PKA C-beta|PKACB	protein-coding	ENSG00000142875	active	NC_000001.11	84077975	84238498	positive	6770	GO:0000287///GO:0004674///GO:0004679///GO:0004691///GO:0005515///GO:0005524///GO:0031625///GO:0106310	GO:0001843///GO:0003091///GO:0006468///GO:0007165///GO:0007188///GO:0010737///GO:0034380///GO:0070613///GO:1901621	GO:0005634///GO:0005654///GO:0005813///GO:0005829///GO:0005886///GO:0005952///GO:0070062///GO:0097546	magnesium ion binding///protein serine/threonine kinase activity///AMP-activated protein kinase activity///cAMP-dependent protein kinase activity///protein binding///ATP binding///ubiquitin protein ligase binding///protein serine kinase activity	neural tube closure///renal water homeostasis///protein phosphorylation///signal transduction///adenylate cyclase-modulating G protein-coupled receptor signaling pathway///protein kinase A signaling///high-density lipoprotein particle assembly///regulation of protein processing///negative regulation of smoothened signaling pathway involved in dorsal/ventral neural tube patterning	nucleus///nucleoplasm///centrosome///cytosol///plasma membrane///cAMP-dependent protein kinase complex///extracellular exosome///ciliary base
401428	0.535	0.332	0.2594	0.969547	0.251486	30.71	OR2A20P	olfactory receptor family 2 subfamily A member 20 pseudogene	OR2A20	pseudo	ENSG00000170356	active	NC_000007.14	144250674	144251603	negative	930
408186	0.535	0.332	0.2272	-0.969587	-0.220317	63.63	LOC408186	alpha-2-macroglobulin like 1 pseudogene	OVOS|OVOS1	pseudo		active	NC_000012.12	9511660	9576268	positive	6240	GO:0004867	GO:0010951	GO:0005615	serine-type endopeptidase inhibitor activity	negative regulation of endopeptidase activity	extracellular space
286144	0.535	0.332	0.0868	-0.969452	-0.0841454	547.14	TRIQK	triple QxxK/R motif containing	C8orf83|PRO0845|UPF0599	protein-coding	ENSG00000205133	active	NC_000008.11	92883530	92966150	negative	4338			GO:0005789			endoplasmic reticulum membrane
729747	0.535	0.333	0.4064	0.969053	0.393806	11.22	ZNF878	zinc finger protein 878		protein-coding	ENSG00000257446	active	NC_000019.10	12043647	12052961	negative	2486	GO:0000977///GO:0000981///GO:0046872	GO:0006357	GO:0005634	RNA polymerase II transcription regulatory region sequence-specific DNA binding///DNA-binding transcription factor activity, RNA polymerase II-specific///metal ion binding	regulation of transcription by RNA polymerase II	nucleus
961	0.535	0.333	0.0674	0.968345	0.0652662	1304.01	CD47	CD47 molecule	IAP|MER6|OA3	protein-coding	ENSG00000196776	active	NC_000003.12	108043094	108094200	negative	15642	GO:0005515///GO:0070053///GO:0086080///GO:0098632	GO:0007229///GO:0008284///GO:0016477///GO:0022409///GO:0032649///GO:0032653///GO:0032655///GO:0032675///GO:0032680///GO:0034113///GO:0045428///GO:0050729///GO:0050766///GO:0050870///GO:0051496///GO:0071346///GO:0071347///GO:0071349///GO:1904669///GO:1905450///GO:2000439	GO:0005886///GO:0009986///GO:0035579///GO:0070062///GO:0070821	protein binding///thrombospondin receptor activity///protein binding involved in heterotypic cell-cell adhesion///cell-cell adhesion mediator activity	integrin-mediated signaling pathway///positive regulation of cell population proliferation///cell migration///positive regulation of cell-cell adhesion///regulation of type II interferon production///regulation of interleukin-10 production///regulation of interleukin-12 production///regulation of interleukin-6 production///regulation of tumor necrosis factor production///heterotypic cell-cell adhesion///regulation of nitric oxide biosynthetic process///positive regulation of inflammatory response///positive regulation of phagocytosis///positive regulation of T cell activation///positive regulation of stress fiber assembly///cellular response to type II interferon///cellular response to interleukin-1///cellular response to interleukin-12///ATP export///negative regulation of Fc-gamma receptor signaling pathway involved in phagocytosis///positive regulation of monocyte extravasation	plasma membrane///cell surface///specific granule membrane///extracellular exosome///tertiary granule membrane
6908	0.535	0.333	0.0783	-0.968364	-0.0758362	1490.76	TBP	TATA-box binding protein	GTF2D|GTF2D1|HDL4|SCA17|TBP1|TFIID	protein-coding	ENSG00000112592	active	NC_000006.12	170554333	170572870	positive	1904	GO:0000976///GO:0000978///GO:0000979///GO:0000995///GO:0001046///GO:0001091///GO:0001093///GO:0005515///GO:0016251///GO:0017162///GO:0019899///GO:0140223///GO:0140297	GO:0006352///GO:0006366///GO:0006367///GO:0006383///GO:0006468///GO:0042789///GO:0051123///GO:0060261	GO:0000785///GO:0000791///GO:0001673///GO:0001674///GO:0001939///GO:0001940///GO:0005634///GO:0005654///GO:0005668///GO:0005669///GO:0005672///GO:0005737///GO:0032991///GO:0097550	transcription cis-regulatory region binding///RNA polymerase II cis-regulatory region sequence-specific DNA binding///RNA polymerase II core promoter sequence-specific DNA binding///RNA polymerase III general transcription initiation factor activity///core promoter sequence-specific DNA binding///RNA polymerase II general transcription initiation factor binding///TFIIB-class transcription factor binding///protein binding///RNA polymerase II general transcription initiation factor activity///aryl hydrocarbon receptor binding///enzyme binding///general transcription initiation factor activity///DNA-binding transcription factor binding	DNA-templated transcription initiation///transcription by RNA polymerase II///transcription initiation at RNA polymerase II promoter///transcription by RNA polymerase III///protein phosphorylation///mRNA transcription by RNA polymerase II///RNA polymerase II preinitiation complex assembly///positive regulation of transcription initiation by RNA polymerase II	chromatin///euchromatin///male germ cell nucleus///female germ cell nucleus///female pronucleus///male pronucleus///nucleus///nucleoplasm///RNA polymerase transcription factor SL1 complex///transcription factor TFIID complex///transcription factor TFIIA complex///cytoplasm///protein-containing complex///transcription preinitiation complex
5592	0.536	0.333	0.231	0.968089	0.223616	40.96	PRKG1	protein kinase cGMP-dependent 1	AAT8|PKG|PKG1|PRKG1B|PRKGR1B|cGK|cGK 1|cGK1|cGKI|cGKI-BETA|cGKI-alpha	protein-coding	ENSG00000185532	active	NC_000010.11	50990888	52298350	positive	10616	GO:0004672///GO:0004692///GO:0005246///GO:0005515///GO:0005524///GO:0030553///GO:0106310	GO:0001764///GO:0006468///GO:0007165///GO:0016358///GO:0019934///GO:0030036///GO:0030900///GO:0043087///GO:0060087///GO:0090331///GO:1904706///GO:1904753	GO:0005737///GO:0005794///GO:0005829///GO:0005886	protein kinase activity///cGMP-dependent protein kinase activity///calcium channel regulator activity///protein binding///ATP binding///cGMP binding///protein serine kinase activity	neuron migration///protein phosphorylation///signal transduction///dendrite development///cGMP-mediated signaling///actin cytoskeleton organization///forebrain development///regulation of GTPase activity///relaxation of vascular associated smooth muscle///negative regulation of platelet aggregation///negative regulation of vascular associated smooth muscle cell proliferation///negative regulation of vascular associated smooth muscle cell migration	cytoplasm///Golgi apparatus///cytosol///plasma membrane
662	0.536	0.333	0.1036	0.967996	0.100331	904.73	BNIP1	BCL2 interacting protein 1	NIP1|SEC20|TRG-8	protein-coding	ENSG00000113734	active	NC_000005.10	173144447	173164387	positive	1482	GO:0005484///GO:0005515	GO:0006890///GO:0006915///GO:0007029///GO:0016320///GO:0043066///GO:0097194	GO:0005635///GO:0005737///GO:0005783///GO:0005789///GO:0031201///GO:0031966///GO:0043231	SNAP receptor activity///protein binding	retrograde vesicle-mediated transport, Golgi to endoplasmic reticulum///apoptotic process///endoplasmic reticulum organization///endoplasmic reticulum membrane fusion///negative regulation of apoptotic process///execution phase of apoptosis	nuclear envelope///cytoplasm///endoplasmic reticulum///endoplasmic reticulum membrane///SNARE complex///mitochondrial membrane///intracellular membrane-bounded organelle
4499	0.536	0.333	0.5636	-0.967685	-0.545358	12.31	MT1M	metallothionein 1M	MT-1M|MT-IM|MT1|MT1K	protein-coding	ENSG00000205364	active	NC_000016.10	56632659	56633981	positive	398	GO:0005515///GO:0008270///GO:0046872	GO:0006882///GO:0010273///GO:0045926///GO:0071276///GO:0071280///GO:0071294	GO:0005634///GO:0005737	protein binding///zinc ion binding///metal ion binding	cellular zinc ion homeostasis///detoxification of copper ion///negative regulation of growth///cellular response to cadmium ion///cellular response to copper ion///cellular response to zinc ion	nucleus///cytoplasm
11227	0.536	0.333	0.0804	0.967508	0.0777916	1269.78	GALNT5	polypeptide N-acetylgalactosaminyltransferase 5	GALNAC-T5|GALNACT5	protein-coding	ENSG00000136542	active	NC_000002.12	157257656	157318491	positive	10557	GO:0004653///GO:0030246///GO:0046872	GO:0006024///GO:0006493///GO:0016266	GO:0000139///GO:0005575///GO:0005794	polypeptide N-acetylgalactosaminyltransferase activity///carbohydrate binding///metal ion binding	glycosaminoglycan biosynthetic process///protein O-linked glycosylation///O-glycan processing	Golgi membrane///cellular_component///Golgi apparatus
102466747	0.536	0.333	0.4601	-0.967562	-0.445159	9.71	MIR6840	microRNA 6840	hsa-mir-6840	ncRNA	ENSG00000284012	active	NC_000007.14	100356651	100356721	positive	71
440905	0.536	0.333	0.2534	0.967301	0.24509	30.87	FAR2P1	fatty acyl-CoA reductase 2 pseudogene 1	HEL-182	pseudo	ENSG00000286058	active	NC_000002.12	130025998	130051131	negative	4526
6942	0.536	0.333	0.1164	-0.967121	-0.112558	5667.8	TCF20	transcription factor 20	AR1|DDVIBA|SPBP|TCF-20	protein-coding	ENSG00000100207	active	NC_000022.11	42160013	42283927	negative	8999	GO:0003677///GO:0003723///GO:0005515///GO:0046872	GO:0006357///GO:0045944	GO:0005634///GO:0005654///GO:0016604	DNA binding///RNA binding///protein binding///metal ion binding	regulation of transcription by RNA polymerase II///positive regulation of transcription by RNA polymerase II	nucleus///nucleoplasm///nuclear body
54802	0.536	0.334	0.067	-0.96703	-0.06475	2802.86	TRIT1	tRNA isopentenyltransferase 1	COXPD35|GRO1|IPPT|IPT|IPTase|MOD5|hGRO1	protein-coding	ENSG00000043514	active	NC_000001.11	39838110	39883511	negative	5650	GO:0003676///GO:0005524///GO:0008270///GO:0052381	GO:0006400///GO:0070900	GO:0005739///GO:0005759	nucleic acid binding///ATP binding///zinc ion binding///tRNA dimethylallyltransferase activity	tRNA modification///mitochondrial tRNA modification	mitochondrion///mitochondrial matrix
9897	0.536	0.334	0.0642	0.966616	0.0620363	3108.13	WASHC5	WASH complex subunit 5	KIAA0196|RTSC|RTSC1|SPG8	protein-coding	ENSG00000164961	active	NC_000008.11	125024260	125091819	negative	5443	GO:0005515	GO:0001556///GO:0007032///GO:0007040///GO:0015031///GO:0016197///GO:0030041///GO:0031503///GO:0034315///GO:0040038///GO:0051125///GO:0090306///GO:0097494///GO:0140285	GO:0005654///GO:0005768///GO:0005769///GO:0005783///GO:0005829///GO:0031901///GO:0071203	protein binding	oocyte maturation///endosome organization///lysosome organization///protein transport///endosomal transport///actin filament polymerization///protein-containing complex localization///regulation of Arp2/3 complex-mediated actin nucleation///polar body extrusion after meiotic divisions///regulation of actin nucleation///meiotic spindle assembly///regulation of vesicle size///endosome fission	nucleoplasm///endosome///early endosome///endoplasmic reticulum///cytosol///early endosome membrane///WASH complex
101867536	0.536	0.334	0.1032	-0.966578	-0.0997678	242.11	PRNCR1	prostate cancer associated non-coding RNA 1	CARLo-3|PCAT8	ncRNA	ENSG00000282961	active	NC_000008.11	127079874	127092595	positive	12722
197187	0.536	0.334	0.3285	-0.96669	-0.317567	26.86	SNAI3-AS1	SNAI3 antisense RNA 1		ncRNA	ENSG00000260630	active	NC_000016.10	88663373	88687186	positive	2826
105375825	0.537	0.334	0.4131	0.966294	0.399139	15.05	LOC105375825	uncharacterized LOC105375825		ncRNA		active	NC_000008.11	48780608	48829372	positive	8570
79168	0.537	0.334	0.3007	0.966263	0.290546	21.9	LILRA6	leukocyte immunoglobulin like receptor A6	CD85b|ILT-8|ILT5|ILT8|LILRB3|LILRB6	protein-coding	ENSG00000244482	active	NC_000019.10	54236590	54242790	negative	2556	GO:0032396	GO:0002250///GO:0019221	GO:0005886	inhibitory MHC class I receptor activity	adaptive immune response///cytokine-mediated signaling pathway	plasma membrane
51282	0.537	0.334	0.1457	-0.966185	-0.140792	1889.07	SCAND1	SCAN domain containing 1	RAZ1|SDP1	protein-coding	ENSG00000171222	active	NC_000020.11	35953617	35955359	negative	1510	GO:0005515	GO:0045893	GO:0005634	protein binding	positive regulation of DNA-templated transcription	nucleus
150084	0.537	0.334	0.4106	0.966075	0.396656	12.01	IGSF5	immunoglobulin superfamily member 5	GSF5|JAM4	protein-coding	ENSG00000183067	active	NC_000021.9	39632465	39802096	positive	3588		GO:0098609	GO:0005923///GO:0009986///GO:0016324		cell-cell adhesion	bicellular tight junction///cell surface///apical plasma membrane
107986554	0.537	0.334	0.1267	0.965811	0.122368	2809.6	LOC107986554					discontinued	NC_000006.12	1306011	1312530	negative	6520
56994	0.537	0.334	0.0723	-0.965811	-0.069836	992.23	CHPT1	choline phosphotransferase 1	CPT|CPT1	protein-coding	ENSG00000111666	active	NC_000012.12	101697640	101752038	positive	7084	GO:0004142///GO:0005515///GO:0019992///GO:0046872	GO:0001558///GO:0006629///GO:0006656///GO:0006657///GO:0006663	GO:0000139///GO:0005789///GO:0005794///GO:0016020///GO:0043231	diacylglycerol cholinephosphotransferase activity///protein binding///diacylglycerol binding///metal ion binding	regulation of cell growth///lipid metabolic process///phosphatidylcholine biosynthetic process///CDP-choline pathway///platelet activating factor biosynthetic process	Golgi membrane///endoplasmic reticulum membrane///Golgi apparatus///membrane///intracellular membrane-bounded organelle
100750247	0.537	0.334	0.118	0.965686	0.113972	567.41	HIF1A-AS2	HIF1A antisense RNA 2	3'aHIF-1A|aHIF	ncRNA		active	NC_000014.9	61747039	61749089	negative	2051	GO:0035198	GO:0045669///GO:0060965		miRNA binding	positive regulation of osteoblast differentiation///negative regulation of miRNA-mediated gene silencing
58495	0.537	0.334	0.1784	-0.965724	-0.172297	77.35	OVOL2	ovo like zinc finger 2	CHED|CHED1|CHED2|EUROIMAGE566589|PPCD1|ZNF339	protein-coding	ENSG00000125850	active	NC_000020.11	18024152	18059188	negative	1893	GO:0000978///GO:0000981///GO:0001227///GO:0001228///GO:0003682///GO:0005515///GO:0046872///GO:1990837	GO:0000122///GO:0001525///GO:0001755///GO:0001842///GO:0001947///GO:0006357///GO:0008283///GO:0009913///GO:0009953///GO:0010628///GO:0010629///GO:0010719///GO:0010837///GO:0045618///GO:0045944///GO:0048557///GO:0060214///GO:0060347///GO:0060390///GO:0060716///GO:0071560///GO:2000647	GO:0005634	RNA polymerase II cis-regulatory region sequence-specific DNA binding///DNA-binding transcription factor activity, RNA polymerase II-specific///DNA-binding transcription repressor activity, RNA polymerase II-specific///DNA-binding transcription activator activity, RNA polymerase II-specific///chromatin binding///protein binding///metal ion binding///sequence-specific double-stranded DNA binding	negative regulation of transcription by RNA polymerase II///angiogenesis///neural crest cell migration///neural fold formation///heart looping///regulation of transcription by RNA polymerase II///cell population proliferation///epidermal cell differentiation///dorsal/ventral pattern formation///positive regulation of gene expression///negative regulation of gene expression///negative regulation of epithelial to mesenchymal transition///regulation of keratinocyte proliferation///positive regulation of keratinocyte differentiation///positive regulation of transcription by RNA polymerase II///embryonic digestive tract morphogenesis///endocardium formation///heart trabecula formation///regulation of SMAD protein signal transduction///labyrinthine layer blood vessel development///cellular response to transforming growth factor beta stimulus///negative regulation of stem cell proliferation	nucleus
64773	0.537	0.334	0.0857	0.96535	0.082724	872.59	PCED1A	PC-esterase domain containing 1A	C20orf81|FAM113A|bA12M19.1	protein-coding	ENSG00000132635	active	NC_000020.11	2835314	2841243	negative	2359	GO:0005515///GO:0016740			protein binding///transferase activity
105375785	0.537	0.335	0.2763	0.964961	0.266628	25.43	LOC105375785	uncharacterized LOC105375785		ncRNA		active	NC_000008.11	141194868	141202541	negative	4712
339666	0.537	0.335	0.3383	-0.964977	-0.326466	24.52	LOC339666	uncharacterized LOC339666		ncRNA	ENSG00000230736	active	NC_000022.11	32376664	32384343	positive	1558
57820	0.537	0.335	0.053	-0.964848	-0.0511259	7302.9	CCNB1IP1	cyclin B1 interacting protein 1	C14orf18|HEI10	protein-coding	ENSG00000100814	active	NC_000014.9	20311368	20333312	negative	1686	GO:0005515///GO:0042802///GO:0046872///GO:0061630	GO:0001825///GO:0007131///GO:0007286///GO:0016567///GO:0051026	GO:0000795	protein binding///identical protein binding///metal ion binding///ubiquitin protein ligase activity	blastocyst formation///reciprocal meiotic recombination///spermatid development///protein ubiquitination///chiasma assembly	synaptonemal complex
114814	0.537	0.335	0.0804	0.964679	0.0775734	748.2	GNRHR2	gonadotropin releasing hormone receptor 2 (pseudogene)	GnRH-II-R	pseudo	ENSG00000211451	active	NC_000001.11	145919013	145925341	positive	1961	GO:0004930///GO:0004968///GO:0042277	GO:0007186///GO:0097211	GO:0005886	G protein-coupled receptor activity///gonadotropin-releasing hormone receptor activity///peptide binding	G protein-coupled receptor signaling pathway///cellular response to gonadotropin-releasing hormone	plasma membrane
1060	0.537	0.335	0.316	0.964569	0.304799	700.62	CENPC	centromere protein C	CENP-C|CENPC1|MIF2|hcp-4	protein-coding	ENSG00000145241	active	NC_000004.12	67468762	67545503	negative	7376	GO:0003677///GO:0005515///GO:0019237///GO:0042802	GO:0000278///GO:0007059///GO:0051301///GO:0051315///GO:0051382///GO:0051455	GO:0000776///GO:0000779///GO:0005654///GO:0005721///GO:0005829///GO:0016604///GO:0030496	DNA binding///protein binding///centromeric DNA binding///identical protein binding	mitotic cell cycle///chromosome segregation///cell division///attachment of mitotic spindle microtubules to kinetochore///kinetochore assembly///monopolar spindle attachment to meiosis I kinetochore	kinetochore///condensed chromosome, centromeric region///nucleoplasm///pericentric heterochromatin///cytosol///nuclear body///midbody
978	0.538	0.335	0.1458	-0.963915	-0.140503	191.69	CDA	cytidine deaminase	CDD	protein-coding	ENSG00000158825	active	NC_000001.11	20589097	20618903	positive	809	GO:0001882///GO:0004126///GO:0005515///GO:0008270///GO:0042802///GO:0042803///GO:0047844	GO:0007166///GO:0008655///GO:0009972///GO:0019858///GO:0030308///GO:0044206///GO:0045980///GO:0046898///GO:0071217	GO:0005576///GO:0005829///GO:0034774///GO:1904724///GO:1904813	nucleoside binding///cytidine deaminase activity///protein binding///zinc ion binding///identical protein binding///protein homodimerization activity///deoxycytidine deaminase activity	cell surface receptor signaling pathway///pyrimidine-containing compound salvage///cytidine deamination///cytosine metabolic process///negative regulation of cell growth///UMP salvage///negative regulation of nucleotide metabolic process///response to cycloheximide///cellular response to external biotic stimulus	extracellular region///cytosol///secretory granule lumen///tertiary granule lumen///ficolin-1-rich granule lumen
64901	0.538	0.335	0.1237	-0.96369	-0.119203	154.4	RANBP17	RAN binding protein 17		protein-coding	ENSG00000204764	active	NC_000005.10	170862018	171300015	positive	14248	GO:0005049///GO:0005525///GO:0031267	GO:0006606///GO:0006611///GO:0051028	GO:0005643///GO:0005737	nuclear export signal receptor activity///GTP binding///small GTPase binding	protein import into nucleus///protein export from nucleus///mRNA transport	nuclear pore///cytoplasm
103908604	0.538	0.335	0.4441	-0.963727	-0.428011	10.81	FAM88F	family with sequence similarity 88 member F		ncRNA		active	NC_000009.12	62532562	62542812	positive	559
57534	0.538	0.335	0.0976	0.963617	0.0940089	2751.3	MIB1	MIB E3 ubiquitin protein ligase 1	DIP-1|DIP1|LVNC7|MIB|ZZANK2|ZZZ6	protein-coding	ENSG00000101752	active	NC_000018.10	21740793	21870957	positive	14469	GO:0004842///GO:0005515///GO:0008270	GO:0001568///GO:0001701///GO:0001756///GO:0001841///GO:0001947///GO:0006511///GO:0006897///GO:0007219///GO:0016567///GO:0030182///GO:0045665///GO:0045807	GO:0005737///GO:0005813///GO:0005829///GO:0005886///GO:0014069///GO:0031410	ubiquitin-protein transferase activity///protein binding///zinc ion binding	blood vessel development///in utero embryonic development///somitogenesis///neural tube formation///heart looping///ubiquitin-dependent protein catabolic process///endocytosis///Notch signaling pathway///protein ubiquitination///neuron differentiation///negative regulation of neuron differentiation///positive regulation of endocytosis	cytoplasm///centrosome///cytosol///plasma membrane///postsynaptic density///cytoplasmic vesicle
54972	0.538	0.335	0.1013	0.963304	0.0976132	2308.53	TMEM132A	transmembrane protein 132A	GBP|HSPA5BP1	protein-coding	ENSG00000006118	active	NC_000011.10	60924460	60937159	positive	5392	GO:0003674	GO:0008150	GO:0000139///GO:0005783///GO:0005788///GO:0005789///GO:0005794///GO:0070062	molecular_function	biological_process	Golgi membrane///endoplasmic reticulum///endoplasmic reticulum lumen///endoplasmic reticulum membrane///Golgi apparatus///extracellular exosome
84952	0.538	0.335	0.1105	0.963335	0.106475	3257.64	CGNL1	cingulin like 1	JACOP|PCING	protein-coding	ENSG00000128849	active	NC_000015.10	57376458	57550723	positive	8821	GO:0005515	GO:0007015///GO:0051058///GO:0051497///GO:0150105	GO:0005923///GO:0016459///GO:0032991	protein binding	actin filament organization///negative regulation of small GTPase mediated signal transduction///negative regulation of stress fiber assembly///protein localization to cell-cell junction	bicellular tight junction///myosin complex///protein-containing complex
778	0.538	0.335	0.174	-0.963274	-0.167562	90.81	CACNA1F	calcium voltage-gated channel subunit alpha1 F	AIED|COD3|COD4|CORDX|CORDX3|CSNB2|CSNB2A|CSNBX2|Cav1.4|Cav1.4alpha1|JM8|JMC8|OA2	protein-coding	ENSG00000102001	active	NC_000023.11	49205063	49233404	negative	6143	GO:0005245///GO:0008331///GO:0046872	GO:0007601///GO:0034765///GO:0050908///GO:0098703	GO:0001750///GO:0005891///GO:0016020///GO:0043204	voltage-gated calcium channel activity///high voltage-gated calcium channel activity///metal ion binding	visual perception///regulation of ion transmembrane transport///detection of light stimulus involved in visual perception///calcium ion import across plasma membrane	photoreceptor outer segment///voltage-gated calcium channel complex///membrane///perikaryon
108949267	0.538	0.336	0.2097	0.962906	0.201949	45.34	ACBD7-DCLRE1CP1	ACBD7-DCLRE1CP1 readthrough		ncRNA		active	NC_000010.11	15015072	15088776	negative	997
6945	0.538	0.336	0.0608	0.962835	0.0585879	2845.37	MLX	MAX dimerization protein MLX	MAD7|MXD7|TCFL4|TF4|bHLHd13	protein-coding	ENSG00000108788	active	NC_000017.11	42567060	42573203	positive	2562	GO:0000977///GO:0000978///GO:0000981///GO:0001227///GO:0003677///GO:0003700///GO:0005515///GO:0042803///GO:0046982///GO:0061629///GO:1990837	GO:0000122///GO:0006355///GO:0006357///GO:0045892///GO:0045944	GO:0000785///GO:0005634///GO:0005654///GO:0005737///GO:0005829///GO:0031965	RNA polymerase II transcription regulatory region sequence-specific DNA binding///RNA polymerase II cis-regulatory region sequence-specific DNA binding///DNA-binding transcription factor activity, RNA polymerase II-specific///DNA-binding transcription repressor activity, RNA polymerase II-specific///DNA binding///DNA-binding transcription factor activity///protein binding///protein homodimerization activity///protein heterodimerization activity///RNA polymerase II-specific DNA-binding transcription factor binding///sequence-specific double-stranded DNA binding	negative regulation of transcription by RNA polymerase II///regulation of DNA-templated transcription///regulation of transcription by RNA polymerase II///negative regulation of DNA-templated transcription///positive regulation of transcription by RNA polymerase II	chromatin///nucleus///nucleoplasm///cytoplasm///cytosol///nuclear membrane
4774	0.538	0.336	0.2857	-0.962699	-0.27503	95.25	NFIA	nuclear factor I A	BRMUTD|CTF|NF-I/A|NF1-A|NFI-A|NFI-L	protein-coding	ENSG00000162599	active	NC_000001.11	61077227	61462788	positive	10583	GO:0000978///GO:0000981///GO:0001228///GO:0003682///GO:0003700///GO:0140297	GO:0006260///GO:0006355///GO:0006357///GO:0019079///GO:0045944///GO:0060074///GO:0072189	GO:0000785///GO:0005634///GO:0005654///GO:0030054	RNA polymerase II cis-regulatory region sequence-specific DNA binding///DNA-binding transcription factor activity, RNA polymerase II-specific///DNA-binding transcription activator activity, RNA polymerase II-specific///chromatin binding///DNA-binding transcription factor activity///DNA-binding transcription factor binding	DNA replication///regulation of DNA-templated transcription///regulation of transcription by RNA polymerase II///viral genome replication///positive regulation of transcription by RNA polymerase II///synapse maturation///ureter development	chromatin///nucleus///nucleoplasm///cell junction
866	0.538	0.336	0.3578	0.962651	0.344415	15.25	SERPINA6	serpin family A member 6	CBG	protein-coding	ENSG00000170099	active	NC_000014.9	94304248	94323336	negative	1477	GO:0004867///GO:0005496	GO:0008211///GO:0010951	GO:0005576///GO:0005615///GO:0070062	serine-type endopeptidase inhibitor activity///steroid binding	glucocorticoid metabolic process///negative regulation of endopeptidase activity	extracellular region///extracellular space///extracellular exosome
5335	0.538	0.336	0.088	0.962751	0.0847498	6650.59	PLCG1	phospholipase C gamma 1	NCKAP3|PLC-II|PLC1|PLC148|PLCgamma1	protein-coding	ENSG00000124181	active	NC_000020.11	41137519	41177626	positive	7311	GO:0004435///GO:0004629///GO:0005168///GO:0005509///GO:0005515///GO:0019901///GO:0050429	GO:0002862///GO:0007173///GO:0009395///GO:0010634///GO:0016477///GO:0019722///GO:0038095///GO:0043536///GO:0045766///GO:0046488///GO:0050852///GO:0051281///GO:0071364///GO:1905564///GO:2000353	GO:0001726///GO:0005737///GO:0005829///GO:0005886///GO:0008180///GO:0030027///GO:0032587///GO:0042995	phosphatidylinositol phospholipase C activity///phospholipase C activity///neurotrophin TRKA receptor binding///calcium ion binding///protein binding///protein kinase binding///calcium-dependent phospholipase C activity	negative regulation of inflammatory response to antigenic stimulus///epidermal growth factor receptor signaling pathway///phospholipid catabolic process///positive regulation of epithelial cell migration///cell migration///calcium-mediated signaling///Fc-epsilon receptor signaling pathway///positive regulation of blood vessel endothelial cell migration///positive regulation of angiogenesis///phosphatidylinositol metabolic process///T cell receptor signaling pathway///positive regulation of release of sequestered calcium ion into cytosol///cellular response to epidermal growth factor stimulus///positive regulation of vascular endothelial cell proliferation///positive regulation of endothelial cell apoptotic process	ruffle///cytoplasm///cytosol///plasma membrane///COP9 signalosome///lamellipodium///ruffle membrane///cell projection
11244	0.538	0.336	0.0859	0.962529	0.0826544	1838.71	ZHX1	zinc fingers and homeoboxes 1		protein-coding	ENSG00000165156	active	NC_000008.11	123248450	123275541	negative	5403	GO:0000981///GO:0003677///GO:0003700///GO:0005515///GO:0046872///GO:0046982	GO:0000122///GO:0006357///GO:0030154///GO:0045892	GO:0000785///GO:0005634///GO:0005654	DNA-binding transcription factor activity, RNA polymerase II-specific///DNA binding///DNA-binding transcription factor activity///protein binding///metal ion binding///protein heterodimerization activity	negative regulation of transcription by RNA polymerase II///regulation of transcription by RNA polymerase II///cell differentiation///negative regulation of DNA-templated transcription	chromatin///nucleus///nucleoplasm
6343	0.538	0.336	0.4316	-0.962547	-0.415457	11.24	SCT	secretin		protein-coding	ENSG00000070031	active	NC_000011.10	626095	627692	negative	904	GO:0001664///GO:0005102///GO:0005179///GO:0005515///GO:0046659///GO:0047485	GO:0002024///GO:0007165///GO:0007420///GO:0009992///GO:0021766///GO:0030157///GO:0031667///GO:0032098///GO:0043950///GO:0048167///GO:0048566///GO:0050996///GO:0090187///GO:0090274///GO:1903640	GO:0005575///GO:0005576///GO:0005615	G protein-coupled receptor binding///signaling receptor binding///hormone activity///protein binding///digestive hormone activity///protein N-terminus binding	diet induced thermogenesis///signal transduction///brain development///cellular water homeostasis///hippocampus development///pancreatic juice secretion///response to nutrient levels///regulation of appetite///positive regulation of cAMP-mediated signaling///regulation of synaptic plasticity///embryonic digestive tract development///positive regulation of lipid catabolic process///positive regulation of pancreatic juice secretion///positive regulation of somatostatin secretion///negative regulation of gastrin-induced gastric acid secretion	cellular_component///extracellular region///extracellular space
3921	0.538	0.336	0.1019	0.962429	0.0980397	53540.1	RPSA	ribosomal protein SA	37LRP|67LR|ICAS|LAMBR|LAMR1|LBP|LBP/p40|LRP|LRP/LR|NEM/1CHD4|SA|lamR|p40	protein-coding	ENSG00000168028	active	NC_000003.12	39406720	39412542	positive	1155	GO:0001618///GO:0003723///GO:0003735///GO:0005055///GO:0005515///GO:0043022///GO:0043236	GO:0000028///GO:0002181///GO:0006412///GO:0007155///GO:0046718	GO:0005634///GO:0005654///GO:0005737///GO:0005829///GO:0005886///GO:0016020///GO:0022626///GO:0022627///GO:0070062	virus receptor activity///RNA binding///structural constituent of ribosome///laminin receptor activity///protein binding///ribosome binding///laminin binding	ribosomal small subunit assembly///cytoplasmic translation///translation///cell adhesion///viral entry into host cell	nucleus///nucleoplasm///cytoplasm///cytosol///plasma membrane///membrane///cytosolic ribosome///cytosolic small ribosomal subunit///extracellular exosome
84817	0.539	0.336	0.0757	0.96203	0.072823	3482.8	TXNDC17	thioredoxin domain containing 17	TRP14|TXNL5	protein-coding	ENSG00000129235	active	NC_000017.11	6641060	6644541	positive	1917	GO:0004601///GO:0005515///GO:0047134	GO:0033209///GO:0098869	GO:0005829///GO:0070062	peroxidase activity///protein binding///protein-disulfide reductase (NAD(P)) activity	tumor necrosis factor-mediated signaling pathway///cellular oxidant detoxification	cytosol///extracellular exosome
1912	0.539	0.336	0.0641	0.961578	0.061635	8159.45	PHC2	polyhomeotic homolog 2	EDR2|HPH2|PH2	protein-coding	ENSG00000134686	active	NC_000001.11	33323623	33375593	negative	4179	GO:0003677///GO:0003682///GO:0005515///GO:0008270///GO:0042393///GO:0042802	GO:0007283///GO:0045892	GO:0000792///GO:0005634///GO:0005654///GO:0031519///GO:0035102	DNA binding///chromatin binding///protein binding///zinc ion binding///histone binding///identical protein binding	spermatogenesis///negative regulation of DNA-templated transcription	heterochromatin///nucleus///nucleoplasm///PcG protein complex///PRC1 complex
53335	0.539	0.336	0.1829	-0.961537	-0.17591	323.28	BCL11A	BCL11 transcription factor A	CTIP1|DILOS|EVI9|HBFQTL5|SMARCM1|ZNF856	protein-coding	ENSG00000119866	active	NC_000002.12	60450520	60553654	negative	9133	GO:0000978///GO:0001227///GO:0003700///GO:0019901///GO:0046872	GO:0000122///GO:0006357///GO:0010628///GO:0016925///GO:1903860///GO:1904800///GO:1905232///GO:2000171///GO:2000173	GO:0005634///GO:0005654///GO:0005829///GO:0014069///GO:0016363///GO:0016514	RNA polymerase II cis-regulatory region sequence-specific DNA binding///DNA-binding transcription repressor activity, RNA polymerase II-specific///DNA-binding transcription factor activity///protein kinase binding///metal ion binding	negative regulation of transcription by RNA polymerase II///regulation of transcription by RNA polymerase II///positive regulation of gene expression///protein sumoylation///negative regulation of dendrite extension///negative regulation of neuron remodeling///cellular response to L-glutamate///negative regulation of dendrite development///negative regulation of branching morphogenesis of a nerve	nucleus///nucleoplasm///cytosol///postsynaptic density///nuclear matrix///SWI/SNF complex
7325	0.539	0.336	0.0786	0.961707	0.0755601	666.35	UBE2E2	ubiquitin conjugating enzyme E2 E2	UBCH8	protein-coding	ENSG00000182247	active	NC_000003.12	23203007	23591925	positive	21899	GO:0004842///GO:0005515///GO:0005524///GO:0042296///GO:0061631	GO:0000209///GO:0006974///GO:0032020///GO:0070534///GO:0070936///GO:0070979///GO:1900087	GO:0005634	ubiquitin-protein transferase activity///protein binding///ATP binding///ISG15 transferase activity///ubiquitin conjugating enzyme activity	protein polyubiquitination///cellular response to DNA damage stimulus///ISG15-protein conjugation///protein K63-linked ubiquitination///protein K48-linked ubiquitination///protein K11-linked ubiquitination///positive regulation of G1/S transition of mitotic cell cycle	nucleus
348801	0.539	0.336	0.0845	-0.961791	-0.0812584	464.99	LNP1	leukemia NUP98 fusion partner 1	NP3	protein-coding	ENSG00000206535	active	NC_000003.12	100401539	100456319	positive	1864
8343	0.539	0.336	0.5718	-0.961251	-0.549621	7.16	H2BC7	H2B clustered histone 7	H2B/g|H2BC10|H2BC4|H2BC6|H2BC8|H2BFG|HIST1H2BF	protein-coding	ENSG00000277224	active	NC_000006.12	26199559	26199988	positive	430	GO:0003677///GO:0005515///GO:0030527///GO:0042802///GO:0046982	GO:0002227///GO:0006334///GO:0019731///GO:0050830///GO:0061844	GO:0000786///GO:0005615///GO:0005634///GO:0005654///GO:0005829///GO:0070062	DNA binding///protein binding///structural constituent of chromatin///identical protein binding///protein heterodimerization activity	innate immune response in mucosa///nucleosome assembly///antibacterial humoral response///defense response to Gram-positive bacterium///antimicrobial humoral immune response mediated by antimicrobial peptide	nucleosome///extracellular space///nucleus///nucleoplasm///cytosol///extracellular exosome
2898	0.539	0.336	0.0578	-0.961228	-0.0555517	2692.56	GRIK2	glutamate ionotropic receptor kainate type subunit 2	EAA4|GLR6|GLUK6|GLUR6|GluK2|MRT6|NEDLAS	protein-coding	ENSG00000164418	active	NC_000006.12	101393708	102070083	positive	14600	GO:0000149///GO:0005234///GO:0008066///GO:0015276///GO:0015277///GO:0030165///GO:0031624///GO:0031625///GO:0038023///GO:0042802///GO:0097110///GO:0099507///GO:1904315	GO:0001662///GO:0006874///GO:0007215///GO:0007268///GO:0019228///GO:0034220///GO:0035235///GO:0035249///GO:0043113///GO:0043524///GO:0043525///GO:0046328///GO:0048169///GO:0048172///GO:0050804///GO:0050806///GO:0051402///GO:0051967///GO:0060079///GO:0060080///GO:0098815///GO:0099171///GO:0099505///GO:0120169	GO:0005886///GO:0014069///GO:0032839///GO:0032983///GO:0042734///GO:0043195///GO:0043204///GO:0045211///GO:0097471///GO:0098686///GO:0098978	SNARE binding///extracellularly glutamate-gated ion channel activity///glutamate receptor activity///ligand-gated ion channel activity///kainate selective glutamate receptor activity///PDZ domain binding///ubiquitin conjugating enzyme binding///ubiquitin protein ligase binding///signaling receptor activity///identical protein binding///scaffold protein binding///ligand-gated ion channel activity involved in regulation of presynaptic membrane potential///transmitter-gated ion channel activity involved in regulation of postsynaptic membrane potential	behavioral fear response///cellular calcium ion homeostasis///glutamate receptor signaling pathway///chemical synaptic transmission///neuronal action potential///ion transmembrane transport///ionotropic glutamate receptor signaling pathway///synaptic transmission, glutamatergic///receptor clustering///negative regulation of neuron apoptotic process///positive regulation of neuron apoptotic process///regulation of JNK cascade///regulation of long-term neuronal synaptic plasticity///regulation of short-term neuronal synaptic plasticity///modulation of chemical synaptic transmission///positive regulation of synaptic transmission///neuron apoptotic process///negative regulation of synaptic transmission, glutamatergic///excitatory postsynaptic potential///inhibitory postsynaptic potential///modulation of excitatory postsynaptic potential///presynaptic modulation of chemical synaptic transmission///regulation of presynaptic membrane potential///detection of cold stimulus involved in thermoception	plasma membrane///postsynaptic density///dendrite cytoplasm///kainate selective glutamate receptor complex///presynaptic membrane///terminal bouton///perikaryon///postsynaptic membrane///mossy fiber rosette///hippocampal mossy fiber to CA3 synapse///glutamatergic synapse
222389	0.539	0.336	0.1681	-0.961579	-0.161657	116.97	BEND7	BEN domain containing 7	C10orf30	protein-coding	ENSG00000165626	active	NC_000010.11	13438484	13529014	negative	14675	GO:0003677///GO:0005515		GO:0070062	DNA binding///protein binding		extracellular exosome
100306951	0.539	0.336	0.0914	0.961292	0.0878969	366.21	PITPNA-AS1	PITPNA antisense RNA 1		ncRNA	ENSG00000236618	active	NC_000017.11	1516919	1518096	positive	554
8632	0.539	0.336	0.1109	-0.961211	-0.106571	282.6	DNAH17	dynein axonemal heavy chain 17	DNAHL1|DNEL2|SPGF39	protein-coding	ENSG00000187775	active	NC_000017.11	78423697	78577436	negative	13810	GO:0003777///GO:0005524///GO:0008569///GO:0045505///GO:0051959	GO:0003341///GO:0007018///GO:0036158///GO:0060285	GO:0005858///GO:0005874///GO:0005930///GO:0030286///GO:0031514///GO:0036126///GO:0036157	microtubule motor activity///ATP binding///minus-end-directed microtubule motor activity///dynein intermediate chain binding///dynein light intermediate chain binding	cilium movement///microtubule-based movement///outer dynein arm assembly///cilium-dependent cell motility	axonemal dynein complex///microtubule///axoneme///dynein complex///motile cilium///sperm flagellum///outer dynein arm
27098	0.539	0.336	0.2723	0.961215	0.261763	29.3	CLUL1	clusterin like 1	RA337M	protein-coding	ENSG00000079101	active	NC_000018.10	596998	650298	positive	5543	GO:0051787		GO:0005615///GO:0005634	misfolded protein binding		extracellular space///nucleus
256949	0.539	0.336	0.1973	0.961781	0.1898	59.97	KANK3	KN motif and ankyrin repeat domains 3	ANKRD47	protein-coding	ENSG00000186994	active	NC_000019.10	8322584	8343262	negative	3607		GO:0030837	GO:0005737///GO:0005856		negative regulation of actin filament polymerization	cytoplasm///cytoskeleton
100113378	0.539	0.336	0.4489	-0.961336	-0.431549	10.45	SNORD119	small nucleolar RNA, C/D box 119		snoRNA		active	NC_000020.11	2462952	2463047	negative	96
101927859	0.539	0.336	0.2572	0.961275	0.247235	38.48	FAM230G	family with sequence similarity 230 member G		ncRNA		active	NC_000022.11	20340997	20352494	positive	712
107984567	0.539	0.336	0.1494	0.961108	0.143598	361.75	LOC107984567	LINE-1 retrotransposable element ORF2 protein-like		ncRNA		active	NC_000013.11	50713618	50778089	positive	9653
107984826	0.539	0.337	0.3187	0.961087	0.30628	19.83	LOC107984826					discontinued	NC_000016.10	24916829	24919493	positive	1782
105372380	0.539	0.337	0.3897	0.960901	0.374485	14.76	LOC105372380	uncharacterized LOC105372380		ncRNA		active	NC_000019.10	35259590	35261404	positive	638
256691	0.539	0.337	0.133	0.960772	0.127773	333.12	MAMDC2	MAM domain containing 2		protein-coding	ENSG00000165072	active	NC_000009.12	70043581	70226972	positive	5210	GO:0005515		GO:0005576///GO:0005783///GO:0016020	protein binding		extracellular region///endoplasmic reticulum///membrane
22856	0.539	0.337	0.0817	0.960821	0.0785317	1152.72	CHSY1	chondroitin sulfate synthase 1	CHSY|CSS1|ChSy-1|TPBS	protein-coding	ENSG00000131873	active	NC_000015.10	101175727	101252048	negative	5531	GO:0008376///GO:0046872///GO:0047238///GO:0050510	GO:0002063///GO:0009954///GO:0030206///GO:0030279///GO:0031667///GO:0045880///GO:0051923///GO:0060349	GO:0000139///GO:0005576///GO:0016020///GO:0032580	acetylgalactosaminyltransferase activity///metal ion binding///glucuronosyl-N-acetylgalactosaminyl-proteoglycan 4-beta-N-acetylgalactosaminyltransferase activity///N-acetylgalactosaminyl-proteoglycan 3-beta-glucuronosyltransferase activity	chondrocyte development///proximal/distal pattern formation///chondroitin sulfate biosynthetic process///negative regulation of ossification///response to nutrient levels///positive regulation of smoothened signaling pathway///sulfation///bone morphogenesis	Golgi membrane///extracellular region///membrane///Golgi cisterna membrane
65065	0.539	0.337	0.073	-0.960213	-0.0701313	1409.38	NBEAL1	neurobeachin like 1	A530083I02Rik|ALS2CR16|ALS2CR17	protein-coding	ENSG00000144426	active	NC_000002.12	203013784	203225194	positive	18379	GO:0019901	GO:0008104	GO:0005829///GO:0016020	protein kinase binding	protein localization	cytosol///membrane
440944	0.539	0.337	0.0875	0.959978	0.0840163	573.54	THUMPD3-AS1	THUMPD3 antisense RNA 1	SETD5-AS1	ncRNA	ENSG00000206573	active	NC_000003.12	9385264	9397494	negative	2711
105374002	0.539	0.337	0.516	0.960155	0.495474	9.51	LOC105374002	uncharacterized LOC105374002		ncRNA		active	NC_000003.12	98902009	98905362	positive	703
10057	0.539	0.337	0.0899	0.959999	0.0863259	793.85	ABCC5	ATP binding cassette subfamily C member 5	ABC33|EST277145|MOAT-C|MOATC|MRP5|SMRP|pABC11	protein-coding	ENSG00000114770	active	NC_000003.12	183919934	184018010	negative	11939	GO:0005524///GO:0008514///GO:0008559///GO:0015216///GO:0015232///GO:0015562///GO:0022884///GO:0034634///GO:0042626///GO:0042910///GO:0043225///GO:1901505	GO:0006805///GO:0006855///GO:0015698///GO:0015865///GO:0030213///GO:0034775///GO:0035351///GO:0042908///GO:0055085///GO:0070730///GO:0070731///GO:0098838///GO:0140115///GO:0150104	GO:0005796///GO:0005886///GO:0010008///GO:0016020///GO:0016323///GO:0016324	ATP binding///organic anion transmembrane transporter activity///ABC-type xenobiotic transporter activity///purine nucleotide transmembrane transporter activity///heme transmembrane transporter activity///efflux transmembrane transporter activity///macromolecule transmembrane transporter activity///glutathione transmembrane transporter activity///ATPase-coupled transmembrane transporter activity///xenobiotic transmembrane transporter activity///ATPase-coupled inorganic anion transmembrane transporter activity///carbohydrate derivative transmembrane transporter activity	xenobiotic metabolic process///xenobiotic transmembrane transport///inorganic anion transport///purine nucleotide transport///hyaluronan biosynthetic process///glutathione transmembrane transport///heme transmembrane transport///xenobiotic transport///transmembrane transport///cAMP transport///cGMP transport///folate transmembrane transport///export across plasma membrane///transport across blood-brain barrier	Golgi lumen///plasma membrane///endosome membrane///membrane///basolateral plasma membrane///apical plasma membrane
112817	0.539	0.337	0.2518	0.960029	0.241718	46.14	HOGA1	4-hydroxy-2-oxoglutarate aldolase 1	C10orf65|DHDPS2|DHDPSL|HP3|NPL2	protein-coding	ENSG00000241935	active	NC_000010.11	97584345	97612802	positive	2486	GO:0005515///GO:0008700///GO:0042803///GO:0106009	GO:0009436///GO:0019470///GO:0033609///GO:0042866///GO:0046487	GO:0005739///GO:0005759	protein binding///4-hydroxy-2-oxoglutarate aldolase activity///protein homodimerization activity///(4S)-4-hydroxy-2-oxoglutarate aldolase activity	glyoxylate catabolic process///4-hydroxyproline catabolic process///oxalate metabolic process///pyruvate biosynthetic process///glyoxylate metabolic process	mitochondrion///mitochondrial matrix
693196	0.539	0.337	0.0913	0.960139	0.0876883	570.06	MIR611	microRNA 611	MIRN611|hsa-mir-611	ncRNA	ENSG00000284108	active	NC_000011.10	61792495	61792561	negative	67		GO:0035195	GO:0016442		miRNA-mediated gene silencing	RISC complex
79576	0.539	0.337	0.1002	-0.960121	-0.0962177	2199.07	NKAP	NFKB activating protein	MRXSHD	protein-coding	ENSG00000101882	active	NC_000023.11	119920672	119943751	negative	6032	GO:0003682///GO:0003723///GO:0005515///GO:0031490	GO:0000122///GO:0007219///GO:0010468///GO:0030851///GO:0033077///GO:0035019///GO:0045892///GO:0046638///GO:0071425	GO:0005634///GO:0005654///GO:0005829	chromatin binding///RNA binding///protein binding///chromatin DNA binding	negative regulation of transcription by RNA polymerase II///Notch signaling pathway///regulation of gene expression///granulocyte differentiation///T cell differentiation in thymus///somatic stem cell population maintenance///negative regulation of DNA-templated transcription///positive regulation of alpha-beta T cell differentiation///hematopoietic stem cell proliferation	nucleus///nucleoplasm///cytosol
101929004	0.539	0.337	0.4357	0.959767	0.418133	12.73	LOC101929004	uncharacterized LOC101929004		ncRNA	ENSG00000288009	active	NC_000006.12	89130817	89145985	negative	2207
9678	0.539	0.337	0.0738	-0.959823	-0.07083	4655.68	PHF14	PHD finger protein 14		protein-coding	ENSG00000106443	active	NC_000007.14	10973872	11169618	positive	11263	GO:0005515///GO:0008270///GO:0042393///GO:0140566	GO:0000122///GO:0002314///GO:0006325///GO:0006357///GO:0008285///GO:0010463///GO:0048286///GO:0060916///GO:0072201///GO:2000584///GO:2000791	GO:0005634///GO:0005737///GO:0070776	protein binding///zinc ion binding///histone binding///histone reader activity	negative regulation of transcription by RNA polymerase II///germinal center B cell differentiation///chromatin organization///regulation of transcription by RNA polymerase II///negative regulation of cell population proliferation///mesenchymal cell proliferation///lung alveolus development///mesenchymal cell proliferation involved in lung development///negative regulation of mesenchymal cell proliferation///negative regulation of platelet-derived growth factor receptor-alpha signaling pathway///negative regulation of mesenchymal cell proliferation involved in lung development	nucleus///cytoplasm///MOZ/MORF histone acetyltransferase complex
83594	0.539	0.337	0.096	0.959572	0.0921035	729.13	NUDT12	nudix hydrolase 12		protein-coding	ENSG00000112874	active	NC_000005.10	103548855	103562805	negative	3504	GO:0000210///GO:0000287///GO:0005515///GO:0008270///GO:0035529///GO:0110153///GO:1990174	GO:0006402///GO:0006734///GO:0006742///GO:0019677///GO:0032922///GO:0034356///GO:0090502///GO:0110155///GO:0110156	GO:0005634///GO:0005737///GO:0005777///GO:0005782	NAD+ diphosphatase activity///magnesium ion binding///protein binding///zinc ion binding///NADH pyrophosphatase activity///RNA NAD-cap (NMN-forming) hydrolase activity///phosphodiesterase decapping endonuclease activity	mRNA catabolic process///NADH metabolic process///NADP catabolic process///NAD catabolic process///circadian regulation of gene expression///NAD biosynthesis via nicotinamide riboside salvage pathway///RNA phosphodiester bond hydrolysis, endonucleolytic///NAD-cap decapping///methylguanosine-cap decapping	nucleus///cytoplasm///peroxisome///peroxisomal matrix
158801	0.539	0.337	0.1391	0.959544	0.133469	123.88	NKAPP1	NFKB activating protein pseudogene 1	CXorf42	pseudo	ENSG00000233382	active	NC_000023.11	120236452	120245267	negative	2424
32	0.54	0.338	0.0936	-0.959035	-0.0897184	739.36	ACACB	acetyl-CoA carboxylase beta	ACACbeta|ACC-beta|ACC2|ACCB|ACCbeta|HACC275	protein-coding	ENSG00000076555	active	NC_000012.12	109112666	109268226	positive	11109	GO:0003989///GO:0005515///GO:0005524///GO:0009374///GO:0042802///GO:0046872	GO:0006084///GO:0006633///GO:0009410///GO:0010629///GO:0010884///GO:0010906///GO:0014070///GO:0031667///GO:0031999///GO:0043086///GO:0051289///GO:0060421///GO:0097009///GO:2001295	GO:0005634///GO:0005739///GO:0005741///GO:0005829	acetyl-CoA carboxylase activity///protein binding///ATP binding///biotin binding///identical protein binding///metal ion binding	acetyl-CoA metabolic process///fatty acid biosynthetic process///response to xenobiotic stimulus///negative regulation of gene expression///positive regulation of lipid storage///regulation of glucose metabolic process///response to organic cyclic compound///response to nutrient levels///negative regulation of fatty acid beta-oxidation///negative regulation of catalytic activity///protein homotetramerization///positive regulation of heart growth///energy homeostasis///malonyl-CoA biosynthetic process	nucleus///mitochondrion///mitochondrial outer membrane///cytosol
8237	0.54	0.338	0.0635	-0.958847	-0.0609153	6170.31	USP11	ubiquitin specific peptidase 11	UHX1	protein-coding	ENSG00000102226	active	NC_000023.11	47233009	47248328	positive	3403	GO:0001222///GO:0004197///GO:0004843///GO:0005515	GO:0006511///GO:0016579	GO:0005634///GO:0005654///GO:0005694///GO:0005829	transcription corepressor binding///cysteine-type endopeptidase activity///cysteine-type deubiquitinase activity///protein binding	ubiquitin-dependent protein catabolic process///protein deubiquitination	nucleus///nucleoplasm///chromosome///cytosol
64106	0.54	0.338	0.3475	-0.958617	-0.333134	16.45	NPFFR1	neuropeptide FF receptor 1	GPR147|NPFF1|NPFF1R1|OT7T022	protein-coding	ENSG00000148734	active	NC_000010.11	70247329	70284004	negative	9249	GO:0004930///GO:0005515///GO:0008188///GO:0042277	GO:0007186///GO:0007218///GO:0008150	GO:0005886///GO:0005929	G protein-coupled receptor activity///protein binding///neuropeptide receptor activity///peptide binding	G protein-coupled receptor signaling pathway///neuropeptide signaling pathway///biological_process	plasma membrane///cilium
55658	0.54	0.338	0.1151	0.958563	0.110376	3235.62	RNF126	ring finger protein 126		protein-coding	ENSG00000070423	active	NC_000019.10	647526	663214	negative	2642	GO:0005154///GO:0005515///GO:0046872///GO:0061630	GO:0006511///GO:0006513///GO:0042059///GO:0042127///GO:0042147///GO:0043161///GO:0043162///GO:0070534///GO:0070936///GO:0071629	GO:0005634///GO:0005654///GO:0005737///GO:0005829	epidermal growth factor receptor binding///protein binding///metal ion binding///ubiquitin protein ligase activity	ubiquitin-dependent protein catabolic process///protein monoubiquitination///negative regulation of epidermal growth factor receptor signaling pathway///regulation of cell population proliferation///retrograde transport, endosome to Golgi///proteasome-mediated ubiquitin-dependent protein catabolic process///ubiquitin-dependent protein catabolic process via the multivesicular body sorting pathway///protein K63-linked ubiquitination///protein K48-linked ubiquitination///cytoplasm protein quality control by the ubiquitin-proteasome system	nucleus///nucleoplasm///cytoplasm///cytosol
9641	0.54	0.338	0.0774	0.958339	0.0741851	643.21	IKBKE	inhibitor of nuclear factor kappa B kinase subunit epsilon	IKK-E|IKK-i|IKKE|IKKI	protein-coding	ENSG00000263528	active	NC_000001.11	206470243	206496890	positive	3589	GO:0004674///GO:0004704///GO:0005515///GO:0005524///GO:0008384///GO:0019903///GO:0031625///GO:0036435///GO:0042802///GO:0070530	GO:0006468///GO:0006955///GO:0007252///GO:0008630///GO:0010467///GO:0010884///GO:0018105///GO:0035456///GO:0038061///GO:0043123///GO:0043254///GO:0048255///GO:0051091///GO:0051607///GO:0060337///GO:0060340///GO:0097400///GO:0098586	GO:0005634///GO:0005654///GO:0005737///GO:0005829///GO:0016605///GO:0031966///GO:1902554	protein serine/threonine kinase activity///NF-kappaB-inducing kinase activity///protein binding///ATP binding///IkappaB kinase activity///protein phosphatase binding///ubiquitin protein ligase binding///K48-linked polyubiquitin modification-dependent protein binding///identical protein binding///K63-linked polyubiquitin modification-dependent protein binding	protein phosphorylation///immune response///I-kappaB phosphorylation///intrinsic apoptotic signaling pathway in response to DNA damage///gene expression///positive regulation of lipid storage///peptidyl-serine phosphorylation///response to interferon-beta///NIK/NF-kappaB signaling///positive regulation of I-kappaB kinase/NF-kappaB signaling///regulation of protein-containing complex assembly///mRNA stabilization///positive regulation of DNA-binding transcription factor activity///defense response to virus///type I interferon-mediated signaling pathway///positive regulation of type I interferon-mediated signaling pathway///interleukin-17-mediated signaling pathway///cellular response to virus	nucleus///nucleoplasm///cytoplasm///cytosol///PML body///mitochondrial membrane///serine/threonine protein kinase complex
149371	0.54	0.338	0.1216	-0.95827	-0.116573	881.32	EXOC8	exocyst complex component 8	EXO84|Exo84p|NEDMISB|SEC84	protein-coding	ENSG00000116903	active	NC_000001.11	231332753	231337852	negative	5100	GO:0005515///GO:0031267///GO:0035091	GO:0000281///GO:0006887///GO:0006893///GO:0006904///GO:0007032///GO:0008104///GO:0015031///GO:0016241///GO:0022617///GO:0090148///GO:0090522	GO:0000145///GO:0005770///GO:0005829///GO:0005886///GO:0016020///GO:0030426///GO:0031252///GO:0048471	protein binding///small GTPase binding///phosphatidylinositol binding	mitotic cytokinesis///exocytosis///Golgi to plasma membrane transport///vesicle docking involved in exocytosis///endosome organization///protein localization///protein transport///regulation of macroautophagy///extracellular matrix disassembly///membrane fission///vesicle tethering involved in exocytosis	exocyst///late endosome///cytosol///plasma membrane///membrane///growth cone///cell leading edge///perinuclear region of cytoplasm
95	0.54	0.338	0.081	0.957904	0.0776097	1366.89	ACY1	aminoacylase 1	ACY-1|ACY1D|HEL-S-5	protein-coding	ENSG00000243989	active	NC_000003.12	51983535	51989197	positive	1422	GO:0004046///GO:0005515///GO:0042802///GO:0046872	GO:0006520	GO:0005829///GO:0070062	aminoacylase activity///protein binding///identical protein binding///metal ion binding	amino acid metabolic process	cytosol///extracellular exosome
23314	0.54	0.338	0.1033	-0.957808	-0.0989471	405.99	SATB2	SATB homeobox 2	GLSS	protein-coding	ENSG00000119042	active	NC_000002.12	199269500	199471266	negative	8822	GO:0000977///GO:0000978///GO:0000981///GO:0001228///GO:0003682///GO:0005515///GO:0042826	GO:0000122///GO:0001764///GO:0002076///GO:0006338///GO:0006357///GO:0009880///GO:0045944///GO:0048704///GO:0051216///GO:0060021///GO:0071310	GO:0000118///GO:0000785///GO:0005654///GO:0005667///GO:0016363	RNA polymerase II transcription regulatory region sequence-specific DNA binding///RNA polymerase II cis-regulatory region sequence-specific DNA binding///DNA-binding transcription factor activity, RNA polymerase II-specific///DNA-binding transcription activator activity, RNA polymerase II-specific///chromatin binding///protein binding///histone deacetylase binding	negative regulation of transcription by RNA polymerase II///neuron migration///osteoblast development///chromatin remodeling///regulation of transcription by RNA polymerase II///embryonic pattern specification///positive regulation of transcription by RNA polymerase II///embryonic skeletal system morphogenesis///cartilage development///roof of mouth development///cellular response to organic substance	histone deacetylase complex///chromatin///nucleoplasm///transcription regulator complex///nuclear matrix
147184	0.54	0.338	0.1289	-0.957692	-0.123465	310.48	KRT10-AS1	KRT10 antisense RNA 1	TMEM99	ncRNA	ENSG00000167920	active	NC_000017.11	40819145	40836274	positive	2113			GO:0016020			membrane
55601	0.54	0.338	0.3741	-0.957571	-0.358274	14.69	DDX60	DExD/H-box helicase 60		protein-coding	ENSG00000137628	active	NC_000004.12	168216293	168325981	negative	10109	GO:0003690///GO:0003724///GO:0003725///GO:0003727///GO:0005515///GO:0005524///GO:0016887	GO:0009615///GO:0045087///GO:0051607///GO:1900245///GO:1900246	GO:0005737///GO:0005829///GO:0045111	double-stranded DNA binding///RNA helicase activity///double-stranded RNA binding///single-stranded RNA binding///protein binding///ATP binding///ATP hydrolysis activity	response to virus///innate immune response///defense response to virus///positive regulation of MDA-5 signaling pathway///positive regulation of RIG-I signaling pathway	cytoplasm///cytosol///intermediate filament cytoskeleton
27161	0.54	0.338	0.0887	0.957602	0.0849694	4242.29	AGO2	argonaute RISC catalytic component 2	CASC7|EIF2C2|LESKRES|LINC00980|PPD|Q10	protein-coding	ENSG00000123908	active	NC_000008.11	140520156	140642406	negative	18829	GO:0000340///GO:0000993///GO:0001046///GO:0003723///GO:0003725///GO:0003727///GO:0003743///GO:0004521///GO:0005515///GO:0008022///GO:0035197///GO:0035198///GO:0046872///GO:0070551///GO:0090624///GO:0098808	GO:0006412///GO:0006413///GO:0009791///GO:0010501///GO:0010586///GO:0010628///GO:0030422///GO:0031047///GO:0031054///GO:0035194///GO:0035196///GO:0035278///GO:0035279///GO:0042985///GO:0045766///GO:0045944///GO:0045947///GO:0060213///GO:0070922///GO:0090502///GO:0090625///GO:1900153///GO:1901165	GO:0000932///GO:0005634///GO:0005654///GO:0005737///GO:0005829///GO:0005844///GO:0005845///GO:0016020///GO:0016442///GO:0030425///GO:0036464///GO:0070062///GO:0070578///GO:1990904	RNA 7-methylguanosine cap binding///RNA polymerase II complex binding///core promoter sequence-specific DNA binding///RNA binding///double-stranded RNA binding///single-stranded RNA binding///translation initiation factor activity///endoribonuclease activity///protein binding///protein C-terminus binding///siRNA binding///miRNA binding///metal ion binding///endoribonuclease activity, cleaving siRNA-paired mRNA///endoribonuclease activity, cleaving miRNA-paired mRNA///mRNA cap binding	translation///translational initiation///post-embryonic development///RNA secondary structure unwinding///miRNA metabolic process///positive regulation of gene expression///siRNA processing///RNA-mediated gene silencing///pre-miRNA processing///RNA-mediated post-transcriptional gene silencing///miRNA processing///miRNA-mediated gene silencing by inhibition of translation///miRNA-mediated gene silencing by mRNA destabilization///negative regulation of amyloid precursor protein biosynthetic process///positive regulation of angiogenesis///positive regulation of transcription by RNA polymerase II///negative regulation of translational initiation///positive regulation of nuclear-transcribed mRNA poly(A) tail shortening///RISC complex assembly///RNA phosphodiester bond hydrolysis, endonucleolytic///siRNA-mediated gene silencing by mRNA destabilization///positive regulation of nuclear-transcribed mRNA catabolic process, deadenylation-dependent decay///positive regulation of trophoblast cell migration	P-body///nucleus///nucleoplasm///cytoplasm///cytosol///polysome///mRNA cap binding complex///membrane///RISC complex///dendrite///cytoplasmic ribonucleoprotein granule///extracellular exosome///RISC-loading complex///ribonucleoprotein complex
64288	0.54	0.338	0.133	0.957302	0.127326	263.68	ZSCAN31	zinc finger and SCAN domain containing 31	ZNF20-Lp|ZNF310P|ZNF323	protein-coding	ENSG00000235109	active	NC_000006.12	28324737	28359157	negative	9514	GO:0000978///GO:0000981///GO:0046872///GO:1990837	GO:0006357	GO:0005634	RNA polymerase II cis-regulatory region sequence-specific DNA binding///DNA-binding transcription factor activity, RNA polymerase II-specific///metal ion binding///sequence-specific double-stranded DNA binding	regulation of transcription by RNA polymerase II	nucleus
283748	0.54	0.338	0.1981	-0.95736	-0.189678	62.36	PLA2G4D	phospholipase A2 group IVD	cPLA2delta	protein-coding	ENSG00000159337	active	NC_000015.10	42067009	42094562	negative	4392	GO:0004623///GO:0005509///GO:0005544///GO:0008970///GO:0047498	GO:0006631///GO:0036148///GO:0036149///GO:0046475	GO:0005829///GO:0016020	phospholipase A2 activity///calcium ion binding///calcium-dependent phospholipid binding///phospholipase A1 activity///calcium-dependent phospholipase A2 activity	fatty acid metabolic process///phosphatidylglycerol acyl-chain remodeling///phosphatidylinositol acyl-chain remodeling///glycerophospholipid catabolic process	cytosol///membrane
54520	0.54	0.338	0.0877	-0.957147	-0.0839086	2245.8	CCDC93	coiled-coil domain containing 93		protein-coding	ENSG00000125633	active	NC_000002.12	117915481	118014163	negative	9208	GO:0005515	GO:0006893///GO:0015031///GO:0032456	GO:0005769///GO:0043231	protein binding	Golgi to plasma membrane transport///protein transport///endocytic recycling	early endosome///intracellular membrane-bounded organelle
110599583	0.54	0.338	0.1807	0.957184	0.172928	78.97	EEF1AKMT4-ECE2	EEF1AKMT4-ECE2 readthrough	ECE-2|ECE2	protein-coding	ENSG00000284917	active	NC_000003.12	184249672	184293031	positive	3468	GO:0004222///GO:0008757///GO:0046872	GO:0007420///GO:0007507///GO:0010002///GO:0016485///GO:0032259	GO:0000139///GO:0005886///GO:0030658	metalloendopeptidase activity///S-adenosylmethionine-dependent methyltransferase activity///metal ion binding	brain development///heart development///cardioblast differentiation///protein processing///methylation	Golgi membrane///plasma membrane///transport vesicle membrane
340554	0.54	0.339	0.2502	-0.957057	-0.23949	64.97	ZC3H12B	zinc finger CCCH-type containing 12B	CXorf32|MCPIP2	protein-coding	ENSG00000102053	active	NC_000023.11	65034815	65507887	positive	14848	GO:0003729///GO:0004521///GO:0046872	GO:0090502	GO:0005634///GO:0036464	mRNA binding///endoribonuclease activity///metal ion binding	RNA phosphodiester bond hydrolysis, endonucleolytic	nucleus///cytoplasmic ribonucleoprotein granule
5588	0.54	0.339	0.1616	0.956935	0.154622	126.04	PRKCQ	protein kinase C theta	PRKCT|nPKC-theta	protein-coding	ENSG00000065675	active	NC_000010.11	6393038	6580646	negative	5161	GO:0004672///GO:0004674///GO:0004697///GO:0004698///GO:0005515///GO:0005524///GO:0046872///GO:0106310	GO:0001558///GO:0006355///GO:0006468///GO:0006509///GO:0006954///GO:0007411///GO:0018105///GO:0032212///GO:0032740///GO:0032743///GO:0032753///GO:0035556///GO:0035739///GO:0038095///GO:0046627///GO:0050870///GO:0051092///GO:0051973///GO:0060326///GO:0070233///GO:0090330///GO:1904355///GO:2000318///GO:2000563///GO:2000570	GO:0001772///GO:0005829///GO:0005886///GO:0016235///GO:0034451	protein kinase activity///protein serine/threonine kinase activity///protein kinase C activity///calcium-dependent protein kinase C activity///protein binding///ATP binding///metal ion binding///protein serine kinase activity	regulation of cell growth///regulation of DNA-templated transcription///protein phosphorylation///membrane protein ectodomain proteolysis///inflammatory response///axon guidance///peptidyl-serine phosphorylation///positive regulation of telomere maintenance via telomerase///positive regulation of interleukin-17 production///positive regulation of interleukin-2 production///positive regulation of interleukin-4 production///intracellular signal transduction///CD4-positive, alpha-beta T cell proliferation///Fc-epsilon receptor signaling pathway///negative regulation of insulin receptor signaling pathway///positive regulation of T cell activation///positive regulation of NF-kappaB transcription factor activity///positive regulation of telomerase activity///cell chemotaxis///negative regulation of T cell apoptotic process///regulation of platelet aggregation///positive regulation of telomere capping///positive regulation of T-helper 17 type immune response///positive regulation of CD4-positive, alpha-beta T cell proliferation///positive regulation of T-helper 2 cell activation	immunological synapse///cytosol///plasma membrane///aggresome///centriolar satellite
105371818	0.541	0.339	0.5147	-0.956634	-0.492375	8.59	LOC105371818	uncharacterized LOC105371818		ncRNA		active	NC_000017.11	50157837	50166722	negative	3224
25876	0.541	0.339	0.408	-0.956621	-0.390259	17.47	SPEF1	sperm flagellar 1	C20orf28|CLAMP|SPEF1A	protein-coding	ENSG00000101222	active	NC_000020.11	3777504	3781448	negative	1580	GO:0003674///GO:0003779///GO:0005515///GO:0008017	GO:0001578///GO:0003341///GO:0007026///GO:0016477///GO:0030032///GO:0046847///GO:0051493///GO:0060548///GO:1904158///GO:2000095	GO:0005737///GO:0005874///GO:0005902///GO:0005930///GO:0016323///GO:0016324///GO:0030027///GO:0030175///GO:0097542///GO:0097729///GO:1990716	molecular_function///actin binding///protein binding///microtubule binding	microtubule bundle formation///cilium movement///negative regulation of microtubule depolymerization///cell migration///lamellipodium assembly///filopodium assembly///regulation of cytoskeleton organization///negative regulation of cell death///axonemal central apparatus assembly///regulation of Wnt signaling pathway, planar cell polarity pathway	cytoplasm///microtubule///microvillus///axoneme///basolateral plasma membrane///apical plasma membrane///lamellipodium///filopodium///ciliary tip///9+2 motile cilium///axonemal central apparatus
85013	0.541	0.339	0.0846	-0.955803	-0.0808819	1154.17	TMEM128	transmembrane protein 128		protein-coding	ENSG00000132406	active	NC_000004.12	4235542	4248242	negative	2588	GO:0003674///GO:0005515	GO:0008150	GO:0005575///GO:0016020	molecular_function///protein binding	biological_process	cellular_component///membrane
7450	0.541	0.339	0.2436	0.955862	0.232872	38.54	VWF	von Willebrand factor	F8VWF|VWD	protein-coding	ENSG00000110799	active	NC_000012.12	5948874	6124675	negative	8838	GO:0002020///GO:0005178///GO:0005201///GO:0005515///GO:0005518///GO:0019865///GO:0042802///GO:0047485///GO:0051087	GO:0007155///GO:0007596///GO:0007599///GO:0009611///GO:0030168///GO:0031589///GO:1902533	GO:0005576///GO:0005615///GO:0005783///GO:0031012///GO:0031091///GO:0031093///GO:0033093///GO:0062023///GO:0070062	protease binding///integrin binding///extracellular matrix structural constituent///protein binding///collagen binding///immunoglobulin binding///identical protein binding///protein N-terminus binding///chaperone binding	cell adhesion///blood coagulation///hemostasis///response to wounding///platelet activation///cell-substrate adhesion///positive regulation of intracellular signal transduction	extracellular region///extracellular space///endoplasmic reticulum///extracellular matrix///platelet alpha granule///platelet alpha granule lumen///Weibel-Palade body///collagen-containing extracellular matrix///extracellular exosome
92345	0.542	0.339	0.0642	-0.955261	-0.0612869	2106.96	NAF1	nuclear assembly factor 1 ribonucleoprotein		protein-coding	ENSG00000145414	active	NC_000004.12	163109133	163166910	negative	8721	GO:0003723///GO:0005515///GO:0042802///GO:0070034	GO:0000454///GO:0000493///GO:0032212///GO:0042254///GO:0043489///GO:0051973///GO:0090669///GO:1904358///GO:1904874///GO:1905323	GO:0005654///GO:0005732///GO:0005737	RNA binding///protein binding///identical protein binding///telomerase RNA binding	snoRNA guided rRNA pseudouridine synthesis///box H/ACA snoRNP assembly///positive regulation of telomere maintenance via telomerase///ribosome biogenesis///RNA stabilization///positive regulation of telomerase activity///telomerase RNA stabilization///positive regulation of telomere maintenance via telomere lengthening///positive regulation of telomerase RNA localization to Cajal body///telomerase holoenzyme complex assembly	nucleoplasm///sno(s)RNA-containing ribonucleoprotein complex///cytoplasm
22894	0.542	0.34	0.0638	0.955104	0.06096	8771.04	DIS3	DIS3 homolog, exosome endoribonuclease and 3'-5' exoribonuclease	2810028N01Rik|EXOSC11|KIAA1008|RRP44|dis3p	protein-coding	ENSG00000083520	active	NC_000013.11	72752169	72781900	negative	10639	GO:0000175///GO:0003723///GO:0004519///GO:0005085///GO:0005515	GO:0006364///GO:0006396///GO:0006401///GO:0016075///GO:0043928///GO:0050790///GO:0071034///GO:0090503	GO:0000176///GO:0000177///GO:0000178///GO:0005634///GO:0005654///GO:0005730///GO:0005829///GO:0016020	3'-5'-exoribonuclease activity///RNA binding///endonuclease activity///guanyl-nucleotide exchange factor activity///protein binding	rRNA processing///RNA processing///RNA catabolic process///rRNA catabolic process///exonucleolytic catabolism of deadenylated mRNA///regulation of catalytic activity///CUT catabolic process///RNA phosphodiester bond hydrolysis, exonucleolytic	nuclear exosome (RNase complex)///cytoplasmic exosome (RNase complex)///exosome (RNase complex)///nucleus///nucleoplasm///nucleolus///cytosol///membrane
23507	0.542	0.34	0.1831	0.954921	0.174851	1365.29	LRRC8B	leucine rich repeat containing 8 VRAC subunit B	TA-LRRP|TALRRP	protein-coding	ENSG00000197147	active	NC_000001.11	89522626	89597861	positive	13035	GO:0005225///GO:0005515	GO:0015698///GO:0098656	GO:0005737///GO:0005789///GO:0005886///GO:0034702	volume-sensitive anion channel activity///protein binding	inorganic anion transport///anion transmembrane transport	cytoplasm///endoplasmic reticulum membrane///plasma membrane///ion channel complex
1841	0.542	0.34	0.1023	0.954625	0.0976356	4042.55	DTYMK	deoxythymidylate kinase	CDC8|CONPM|PP3731|TMPK|TYMK	protein-coding	ENSG00000168393	active	NC_000002.12	241675747	241686815	negative	1202	GO:0004550///GO:0004798///GO:0005524///GO:0009041	GO:0006227///GO:0006233///GO:0006235///GO:0016310///GO:0046105///GO:0046940///GO:0071363	GO:0005634///GO:0005737///GO:0005739///GO:0005829	nucleoside diphosphate kinase activity///thymidylate kinase activity///ATP binding///uridylate kinase activity	dUDP biosynthetic process///dTDP biosynthetic process///dTTP biosynthetic process///phosphorylation///thymidine biosynthetic process///nucleoside monophosphate phosphorylation///cellular response to growth factor stimulus	nucleus///cytoplasm///mitochondrion///cytosol
817	0.542	0.34	0.0769	-0.954624	-0.0734455	2143.82	CAMK2D	calcium/calmodulin dependent protein kinase II delta	CAMKD	protein-coding	ENSG00000145349	active	NC_000004.12	113451032	113762177	negative	7290	GO:0004674///GO:0004683///GO:0005515///GO:0005516///GO:0005524///GO:0019871///GO:0031432///GO:0042802///GO:0042803///GO:0044325///GO:0106310	GO:0001558///GO:0002026///GO:0003254///GO:0006357///GO:0006468///GO:0008016///GO:0010613///GO:0010649///GO:0010666///GO:0010880///GO:0010881///GO:0018105///GO:0018107///GO:0032469///GO:0046777///GO:0055119///GO:0060314///GO:0060341///GO:0071277///GO:0086003///GO:0086091///GO:0098901///GO:0098909///GO:1901725///GO:1901844///GO:1901897///GO:1902306///GO:1902514///GO:2000650	GO:0005634///GO:0005654///GO:0005737///GO:0005829///GO:0005954///GO:0016020///GO:0030666///GO:0033017///GO:0042383///GO:0043005	protein serine/threonine kinase activity///calmodulin-dependent protein kinase activity///protein binding///calmodulin binding///ATP binding///sodium channel inhibitor activity///titin binding///identical protein binding///protein homodimerization activity///transmembrane transporter binding///protein serine kinase activity	regulation of cell growth///regulation of the force of heart contraction///regulation of membrane depolarization///regulation of transcription by RNA polymerase II///protein phosphorylation///regulation of heart contraction///positive regulation of cardiac muscle hypertrophy///regulation of cell communication by electrical coupling///positive regulation of cardiac muscle cell apoptotic process///regulation of release of sequestered calcium ion into cytosol by sarcoplasmic reticulum///regulation of cardiac muscle contraction by regulation of the release of sequestered calcium ion///peptidyl-serine phosphorylation///peptidyl-threonine phosphorylation///endoplasmic reticulum calcium ion homeostasis///protein autophosphorylation///relaxation of cardiac muscle///regulation of ryanodine-sensitive calcium-release channel activity///regulation of cellular localization///cellular response to calcium ion///cardiac muscle cell contraction///regulation of heart rate by cardiac conduction///regulation of cardiac muscle cell action potential///regulation of cardiac muscle cell action potential involved in regulation of contraction///regulation of histone deacetylase activity///regulation of cell communication by electrical coupling involved in cardiac conduction///regulation of relaxation of cardiac muscle///negative regulation of sodium ion transmembrane transport///regulation of calcium ion transmembrane transport via high voltage-gated calcium channel///negative regulation of sodium ion transmembrane transporter activity	nucleus///nucleoplasm///cytoplasm///cytosol///calcium- and calmodulin-dependent protein kinase complex///membrane///endocytic vesicle membrane///sarcoplasmic reticulum membrane///sarcolemma///neuron projection
105379083	0.542	0.34	0.2843	-0.954726	-0.271457	24.22	LOC105379083	uncharacterized LOC105379083		ncRNA		active	NC_000005.10	93135811	93162556	negative	420
23774	0.542	0.34	0.1241	-0.954676	-0.11852	2756.98	BRD1	bromodomain containing 1	BRL|BRPF1|BRPF2	protein-coding	ENSG00000100425	active	NC_000022.11	49773278	49827873	negative	12501	GO:0005515///GO:0036408///GO:0042393///GO:0043995///GO:0043996///GO:0043997///GO:0046872///GO:0140566	GO:0006325///GO:0006355///GO:0006357///GO:0035902///GO:0043249///GO:0043966///GO:0045648///GO:0050793///GO:0051602///GO:1903706	GO:0005634///GO:0016607///GO:0030425///GO:0036409///GO:0043204///GO:0070776	protein binding///histone H3K14 acetyltransferase activity///histone binding///histone H4K5 acetyltransferase activity///histone H4K8 acetyltransferase activity///histone H4K12 acetyltransferase activity///metal ion binding///histone reader activity	chromatin organization///regulation of DNA-templated transcription///regulation of transcription by RNA polymerase II///response to immobilization stress///erythrocyte maturation///histone H3 acetylation///positive regulation of erythrocyte differentiation///regulation of developmental process///response to electrical stimulus///regulation of hemopoiesis	nucleus///nuclear speck///dendrite///histone H3-K14 acetyltransferase complex///perikaryon///MOZ/MORF histone acetyltransferase complex
51430	0.542	0.34	0.0974	-0.95453	-0.0929992	2309.18	SUCO	SUN domain containing ossification factor	C1orf9|CH1|OPT|SLP1	protein-coding	ENSG00000094975	active	NC_000001.11	172532349	172611833	positive	6279		GO:0001503///GO:0032967///GO:0045669///GO:0046850	GO:0005737///GO:0005791///GO:0016020///GO:0030867		ossification///positive regulation of collagen biosynthetic process///positive regulation of osteoblast differentiation///regulation of bone remodeling	cytoplasm///rough endoplasmic reticulum///membrane///rough endoplasmic reticulum membrane
7158	0.542	0.34	0.0773	0.954357	0.0737246	3553.94	TP53BP1	tumor protein p53 binding protein 1	53BP1|TDRD30|p202|p53BP1	protein-coding	ENSG00000067369	active	NC_000015.10	43403061	43510640	negative	11723	GO:0002039///GO:0003684///GO:0003712///GO:0005515///GO:0035064///GO:0042162///GO:0042393///GO:0061629///GO:0061649	GO:0000077///GO:0006303///GO:0006351///GO:0006974///GO:0045830///GO:0045893///GO:0045944///GO:0051091///GO:0051260///GO:0071481///GO:2000042	GO:0000776///GO:0000781///GO:0005634///GO:0005654///GO:0005657///GO:0005737///GO:0016604///GO:0035861///GO:1990391	p53 binding///damaged DNA binding///transcription coregulator activity///protein binding///methylated histone binding///telomeric DNA binding///histone binding///RNA polymerase II-specific DNA-binding transcription factor binding///ubiquitin modification-dependent histone binding	DNA damage checkpoint signaling///double-strand break repair via nonhomologous end joining///DNA-templated transcription///cellular response to DNA damage stimulus///positive regulation of isotype switching///positive regulation of DNA-templated transcription///positive regulation of transcription by RNA polymerase II///positive regulation of DNA-binding transcription factor activity///protein homooligomerization///cellular response to X-ray///negative regulation of double-strand break repair via homologous recombination	kinetochore///chromosome, telomeric region///nucleus///nucleoplasm///replication fork///cytoplasm///nuclear body///site of double-strand break///DNA repair complex
51168	0.543	0.34	0.3221	0.953515	0.307165	25.61	MYO15A	myosin XVA	DFNB3|MYO15	protein-coding	ENSG00000091536	active	NC_000017.11	18108756	18180244	positive	13794	GO:0000146///GO:0005516///GO:0005524///GO:0051015	GO:0007015///GO:0007605///GO:0007626///GO:0009416///GO:0030050///GO:0042472	GO:0005737///GO:0015629///GO:0016459///GO:0031982///GO:0032420///GO:0070062///GO:0098858	microfilament motor activity///calmodulin binding///ATP binding///actin filament binding	actin filament organization///sensory perception of sound///locomotory behavior///response to light stimulus///vesicle transport along actin filament///inner ear morphogenesis	cytoplasm///actin cytoskeleton///myosin complex///vesicle///stereocilium///extracellular exosome///actin-based cell projection
9652	0.543	0.34	0.0735	-0.953302	-0.0701044	4288.8	SKIC3	SKI3 subunit of superkiller complex	KIAA0372|Ski3|THES|TTC37	protein-coding	ENSG00000198677	active	NC_000005.10	95463895	95555005	negative	5704	GO:0005515	GO:0034427	GO:0000791///GO:0005634///GO:0005654///GO:0005737///GO:0005829///GO:0055087	protein binding	nuclear-transcribed mRNA catabolic process, exonucleolytic, 3'-5'	euchromatin///nucleus///nucleoplasm///cytoplasm///cytosol///Ski complex
57480	0.543	0.34	0.2564	-0.953257	-0.244404	40.96	PLEKHG1	pleckstrin homology and RhoGEF domain containing G1	ARHGEF41	protein-coding	ENSG00000120278	active	NC_000006.12	150599885	150843665	positive	10047	GO:0005085	GO:0050790///GO:0051056	GO:0005654///GO:0005829	guanyl-nucleotide exchange factor activity	regulation of catalytic activity///regulation of small GTPase mediated signal transduction	nucleoplasm///cytosol
9412	0.543	0.341	0.0751	0.953169	0.0716261	4045.04	MED21	mediator complex subunit 21	SRB7|SURB7|hSrb7	protein-coding	ENSG00000152944	active	NC_000012.12	27022522	27030673	positive	2955	GO:0003712///GO:0003713///GO:0003899///GO:0005515	GO:0001824///GO:0006357///GO:0032968///GO:0035019///GO:0045944///GO:0051123///GO:0060261	GO:0005634///GO:0016592///GO:0070847	transcription coregulator activity///transcription coactivator activity///DNA-directed 5'-3' RNA polymerase activity///protein binding	blastocyst development///regulation of transcription by RNA polymerase II///positive regulation of transcription elongation by RNA polymerase II///somatic stem cell population maintenance///positive regulation of transcription by RNA polymerase II///RNA polymerase II preinitiation complex assembly///positive regulation of transcription initiation by RNA polymerase II	nucleus///mediator complex///core mediator complex
2186	0.543	0.341	0.1469	0.953142	0.139985	6618.01	BPTF	bromodomain PHD finger transcription factor	FAC1|FALZ|NEDDFL|NURF301	protein-coding	ENSG00000171634	active	NC_000017.11	67825503	67984378	positive	13067	GO:0000978///GO:0005515///GO:0008094///GO:0035064///GO:0043565///GO:0046872	GO:0000122///GO:0001892///GO:0006338///GO:0006355///GO:0006357///GO:0007420///GO:0007492///GO:0009952///GO:0045944	GO:0000785///GO:0005634///GO:0005654///GO:0005737///GO:0016589///GO:0070062///GO:1904949	RNA polymerase II cis-regulatory region sequence-specific DNA binding///protein binding///ATP-dependent activity, acting on DNA///methylated histone binding///sequence-specific DNA binding///metal ion binding	negative regulation of transcription by RNA polymerase II///embryonic placenta development///chromatin remodeling///regulation of DNA-templated transcription///regulation of transcription by RNA polymerase II///brain development///endoderm development///anterior/posterior pattern specification///positive regulation of transcription by RNA polymerase II	chromatin///nucleus///nucleoplasm///cytoplasm///NURF complex///extracellular exosome///ATPase complex
9880	0.543	0.341	0.0863	0.952655	0.0821753	1921.14	ZBTB39	zinc finger and BTB domain containing 39	ZNF922	protein-coding	ENSG00000166860	active	NC_000012.12	56998836	57006546	negative	6268	GO:0000978///GO:0001227///GO:0005515///GO:0046872	GO:0000122///GO:0006357	GO:0005654	RNA polymerase II cis-regulatory region sequence-specific DNA binding///DNA-binding transcription repressor activity, RNA polymerase II-specific///protein binding///metal ion binding	negative regulation of transcription by RNA polymerase II///regulation of transcription by RNA polymerase II	nucleoplasm
22934	0.543	0.341	0.0651	0.952399	0.0620102	2146.8	RPIA	ribose 5-phosphate isomerase A	RPI|RPIAD	protein-coding	ENSG00000153574	active	NC_000002.12	88691673	88750929	positive	1813	GO:0004751///GO:0005515///GO:0042802///GO:0048029	GO:0006014///GO:0006098///GO:0009052///GO:0019693	GO:0005829///GO:0043231	ribose-5-phosphate isomerase activity///protein binding///identical protein binding///monosaccharide binding	D-ribose metabolic process///pentose-phosphate shunt///pentose-phosphate shunt, non-oxidative branch///ribose phosphate metabolic process	cytosol///intracellular membrane-bounded organelle
762	0.543	0.341	0.1657	-0.952398	-0.157802	83.1	CA4	carbonic anhydrase 4	CAIV|Car4|RP17	protein-coding	ENSG00000167434	active	NC_000017.11	60149942	60179021	positive	6898	GO:0004089///GO:0005515///GO:0008270///GO:0016836	GO:0006730///GO:0015701	GO:0005791///GO:0005793///GO:0005794///GO:0005802///GO:0005886///GO:0009897///GO:0009986///GO:0016020///GO:0016323///GO:0016324///GO:0030658///GO:0030667///GO:0031526///GO:0048471///GO:0070062	carbonate dehydratase activity///protein binding///zinc ion binding///hydro-lyase activity	one-carbon metabolic process///bicarbonate transport	rough endoplasmic reticulum///endoplasmic reticulum-Golgi intermediate compartment///Golgi apparatus///trans-Golgi network///plasma membrane///external side of plasma membrane///cell surface///membrane///basolateral plasma membrane///apical plasma membrane///transport vesicle membrane///secretory granule membrane///brush border membrane///perinuclear region of cytoplasm///extracellular exosome
399844	0.543	0.341	0.1983	-0.952364	-0.188824	59.63	LINC01002	long intergenic non-protein coding RNA 1002		ncRNA		active	NC_000019.10	197016	202209	negative	4874
84058	0.543	0.341	0.0756	-0.952137	-0.0719898	1306.44	WDR54	WD repeat domain 54		protein-coding	ENSG00000005448	active	NC_000002.12	74421721	74426259	positive	2108	GO:0042803	GO:0002091///GO:0042058///GO:0043408	GO:0031982	protein homodimerization activity	negative regulation of receptor internalization///regulation of epidermal growth factor receptor signaling pathway///regulation of MAPK cascade	vesicle
388962	0.543	0.341	0.0819	0.951968	0.078013	1271.42	BOLA3	bolA family member 3	MMDS2	protein-coding	ENSG00000163170	active	NC_000002.12	74135400	74147912	negative	555	GO:0003674///GO:0005515	GO:0008150///GO:0016226///GO:0045454///GO:0055072///GO:0106035	GO:0005739///GO:0005759///GO:0005829///GO:0016604///GO:1990229	molecular_function///protein binding	biological_process///iron-sulfur cluster assembly///cell redox homeostasis///iron ion homeostasis///protein maturation by [4Fe-4S] cluster transfer	mitochondrion///mitochondrial matrix///cytosol///nuclear body///iron-sulfur cluster assembly complex
3646	0.543	0.341	0.0781	-0.951942	-0.0743121	17983.3	EIF3E	eukaryotic translation initiation factor 3 subunit E	EIF3-P48|EIF3S6|INT6|eIF3-p46	protein-coding	ENSG00000104408	active	NC_000008.11	108201216	108248734	negative	2409	GO:0003723///GO:0003743///GO:0005515///GO:0045296///GO:0047485	GO:0000184///GO:0001732///GO:0006413///GO:0006446///GO:0045727///GO:0045947///GO:1902416	GO:0000785///GO:0005634///GO:0005654///GO:0005737///GO:0005829///GO:0005852///GO:0014069///GO:0016020///GO:0016282///GO:0016605///GO:0033290///GO:0070062///GO:0071540	RNA binding///translation initiation factor activity///protein binding///cadherin binding///protein N-terminus binding	nuclear-transcribed mRNA catabolic process, nonsense-mediated decay///formation of cytoplasmic translation initiation complex///translational initiation///regulation of translational initiation///positive regulation of translation///negative regulation of translational initiation///positive regulation of mRNA binding	chromatin///nucleus///nucleoplasm///cytoplasm///cytosol///eukaryotic translation initiation factor 3 complex///postsynaptic density///membrane///eukaryotic 43S preinitiation complex///PML body///eukaryotic 48S preinitiation complex///extracellular exosome///eukaryotic translation initiation factor 3 complex, eIF3e
6261	0.543	0.341	0.2279	-0.951872	-0.216889	62.19	RYR1	ryanodine receptor 1	CCO|KDS|MHS|MHS1|PPP1R137|RYDR|RYR|RYR-1|SKRR	protein-coding	ENSG00000196218	active	NC_000019.10	38433691	38587564	positive	15400	GO:0005219///GO:0005245///GO:0005262///GO:0005509///GO:0005516///GO:0005524///GO:0015278///GO:0048763	GO:0001666///GO:0003151///GO:0006816///GO:0006936///GO:0014808///GO:0031000///GO:0043588///GO:0043931///GO:0048741///GO:0051209///GO:0051289///GO:0051480///GO:0071277///GO:0071313	GO:0005737///GO:0005790///GO:0005886///GO:0005938///GO:0014701///GO:0014802///GO:0016529///GO:0030018///GO:0030659///GO:0031090///GO:0031674///GO:0033017///GO:0034704///GO:0042383///GO:0070062///GO:1990425	ryanodine-sensitive calcium-release channel activity///voltage-gated calcium channel activity///calcium channel activity///calcium ion binding///calmodulin binding///ATP binding///calcium-release channel activity///calcium-induced calcium release activity	response to hypoxia///outflow tract morphogenesis///calcium ion transport///muscle contraction///release of sequestered calcium ion into cytosol by sarcoplasmic reticulum///response to caffeine///skin development///ossification involved in bone maturation///skeletal muscle fiber development///release of sequestered calcium ion into cytosol///protein homotetramerization///regulation of cytosolic calcium ion concentration///cellular response to calcium ion///cellular response to caffeine	cytoplasm///smooth endoplasmic reticulum///plasma membrane///cell cortex///junctional sarcoplasmic reticulum membrane///terminal cisterna///sarcoplasmic reticulum///Z disc///cytoplasmic vesicle membrane///organelle membrane///I band///sarcoplasmic reticulum membrane///calcium channel complex///sarcolemma///extracellular exosome///ryanodine receptor complex
2170	0.543	0.341	0.2455	-0.95178	-0.233679	44.72	FABP3	fatty acid binding protein 3	FABP11|H-FABP|M-FABP|MDGI|O-FABP	protein-coding	ENSG00000121769	active	NC_000001.11	31359595	31373618	negative	2908	GO:0005504///GO:0005515///GO:0008092///GO:0036041///GO:0070538	GO:0008285///GO:0015908///GO:0015909///GO:0032365///GO:0042632///GO:0046320///GO:0050873///GO:0055091///GO:0071073///GO:0140214///GO:2001245	GO:0005615///GO:0005634///GO:0005829///GO:0070062	fatty acid binding///protein binding///cytoskeletal protein binding///long-chain fatty acid binding///oleic acid binding	negative regulation of cell population proliferation///fatty acid transport///long-chain fatty acid transport///intracellular lipid transport///cholesterol homeostasis///regulation of fatty acid oxidation///brown fat cell differentiation///phospholipid homeostasis///positive regulation of phospholipid biosynthetic process///positive regulation of long-chain fatty acid import into cell///regulation of phosphatidylcholine biosynthetic process	extracellular space///nucleus///cytosol///extracellular exosome
10380	0.543	0.341	0.0879	0.951721	0.0836464	1537.89	BPNT1	3'(2'), 5'-bisphosphate nucleotidase 1	HEL20|PIP	protein-coding	ENSG00000162813	active	NC_000001.11	220057482	220089916	negative	3808	GO:0008441///GO:0046872	GO:0006139///GO:0007399///GO:0046854///GO:0046855///GO:0050427	GO:0005829	3'(2'),5'-bisphosphate nucleotidase activity///metal ion binding	nucleobase-containing compound metabolic process///nervous system development///phosphatidylinositol phosphate biosynthetic process///inositol phosphate dephosphorylation///3'-phosphoadenosine 5'-phosphosulfate metabolic process	cytosol
6613	0.543	0.341	0.0729	0.951577	0.0693509	11520.6	SUMO2	small ubiquitin like modifier 2	HSMT3|SMT3B|SMT3H2|SUMO3|Smt3A	protein-coding	ENSG00000188612	active	NC_000017.11	75165586	75182959	negative	3166	GO:0003723///GO:0005515///GO:0019789///GO:0031386///GO:0031625///GO:0044389	GO:0016925///GO:0032436///GO:0045944	GO:0005634///GO:0005654///GO:0016605	RNA binding///protein binding///SUMO transferase activity///protein tag///ubiquitin protein ligase binding///ubiquitin-like protein ligase binding	protein sumoylation///positive regulation of proteasomal ubiquitin-dependent protein catabolic process///positive regulation of transcription by RNA polymerase II	nucleus///nucleoplasm///PML body
144404	0.543	0.341	0.0744	0.951484	0.0707624	1343.4	TMEM120B	transmembrane protein 120B		protein-coding	ENSG00000188735	active	NC_000012.12	121712752	121782068	positive	8223	GO:0003674///GO:0005216///GO:0005515	GO:0008150///GO:0045444///GO:0051291	GO:0005575///GO:0005637///GO:0016020	molecular_function///ion channel activity///protein binding	biological_process///fat cell differentiation///protein heterooligomerization	cellular_component///nuclear inner membrane///membrane
23025	0.544	0.342	0.1623	0.951183	0.154388	81.71	UNC13A	unc-13 homolog A	Munc13-1	protein-coding	ENSG00000130477	active	NC_000019.10	17601328	17688344	negative	9983	GO:0005509///GO:0005516///GO:0005543///GO:0017075///GO:0019992	GO:0007269///GO:0007528///GO:0016081///GO:0016082///GO:0016188///GO:0030154///GO:0035249///GO:0051966///GO:0061789///GO:0099011///GO:0099525///GO:1903861	GO:0005886///GO:0030672///GO:0031594///GO:0042734///GO:0043005///GO:0043195///GO:0048786///GO:0098831	calcium ion binding///calmodulin binding///phospholipid binding///syntaxin-1 binding///diacylglycerol binding	neurotransmitter secretion///neuromuscular junction development///synaptic vesicle docking///synaptic vesicle priming///synaptic vesicle maturation///cell differentiation///synaptic transmission, glutamatergic///regulation of synaptic transmission, glutamatergic///dense core granule priming///neuronal dense core vesicle exocytosis///presynaptic dense core vesicle exocytosis///positive regulation of dendrite extension	plasma membrane///synaptic vesicle membrane///neuromuscular junction///presynaptic membrane///neuron projection///terminal bouton///presynaptic active zone///presynaptic active zone cytoplasmic component
9429	0.544	0.342	0.2581	0.95101	0.245432	30.1	ABCG2	ATP binding cassette subfamily G member 2 (Junior blood group)	ABC15|ABCP|BCRP|BCRP1|BMDP|CD338|CDw338|CDw388|EST157481|GOUT1|MRX|MXR|MXR-1|MXR1|UAQTL1	protein-coding	ENSG00000118777	active	NC_000004.12	88090264	88231626	negative	5589	GO:0005515///GO:0005524///GO:0008514///GO:0008559///GO:0015143///GO:0015225///GO:0015562///GO:0032217///GO:0042626///GO:0042802///GO:0042803///GO:0042910	GO:0006869///GO:0015711///GO:0015747///GO:0015878///GO:0032218///GO:0046415///GO:0055085///GO:0070633///GO:0097744///GO:0140115///GO:0150104///GO:1990748///GO:1990962	GO:0005654///GO:0005886///GO:0016020///GO:0016324///GO:0031526///GO:0031966///GO:0045121///GO:0098591	protein binding///ATP binding///organic anion transmembrane transporter activity///ABC-type xenobiotic transporter activity///urate transmembrane transporter activity///biotin transmembrane transporter activity///efflux transmembrane transporter activity///riboflavin transmembrane transporter activity///ATPase-coupled transmembrane transporter activity///identical protein binding///protein homodimerization activity///xenobiotic transmembrane transporter activity	lipid transport///organic anion transport///urate transport///biotin transport///riboflavin transport///urate metabolic process///transmembrane transport///transepithelial transport///renal urate salt excretion///export across plasma membrane///transport across blood-brain barrier///cellular detoxification///xenobiotic transport across blood-brain barrier	nucleoplasm///plasma membrane///membrane///apical plasma membrane///brush border membrane///mitochondrial membrane///membrane raft///external side of apical plasma membrane
22864	0.544	0.342	0.0969	-0.951066	-0.0921501	1327.56	R3HDM2	R3H domain containing 2	CAG6|PR01365	protein-coding	ENSG00000179912	active	NC_000012.12	57253764	57431043	negative	6801	GO:0003723///GO:0005515		GO:0005634	RNA binding///protein binding		nucleus
84950	0.544	0.342	0.1305	-0.950887	-0.12406	6493.91	PRPF38A	pre-mRNA processing factor 38A	PRP38A|Prp38	protein-coding	ENSG00000134748	active	NC_000001.11	52404564	52420836	positive	5292	GO:0003723///GO:0005515	GO:0000398	GO:0005634///GO:0005654///GO:0071005///GO:0071011	RNA binding///protein binding	mRNA splicing, via spliceosome	nucleus///nucleoplasm///U2-type precatalytic spliceosome///precatalytic spliceosome
2695	0.544	0.342	0.2242	-0.950912	-0.213197	43.14	GIP	gastric inhibitory polypeptide		protein-coding	ENSG00000159224	active	NC_000017.11	48958554	48968596	negative	716	GO:0005179///GO:0005515///GO:0031767///GO:0031769	GO:0007165///GO:0007189///GO:0007565///GO:0007613///GO:0008344///GO:0009410///GO:0009749///GO:0010269///GO:0010447///GO:0010828///GO:0014070///GO:0019233///GO:0031018///GO:0032024///GO:0033993///GO:0035640///GO:0038192///GO:0042304///GO:0042594///GO:0043200///GO:0043434///GO:0043950///GO:0048678///GO:0050796///GO:0055123///GO:0060291///GO:0070094///GO:0070328	GO:0005576///GO:0005615///GO:0005788///GO:0034774///GO:0043025	hormone activity///protein binding///gastric inhibitory polypeptide receptor binding///glucagon receptor binding	signal transduction///adenylate cyclase-activating G protein-coupled receptor signaling pathway///female pregnancy///memory///adult locomotory behavior///response to xenobiotic stimulus///response to glucose///response to selenium ion///response to acidic pH///positive regulation of glucose transmembrane transport///response to organic cyclic compound///sensory perception of pain///endocrine pancreas development///positive regulation of insulin secretion///response to lipid///exploration behavior///gastric inhibitory peptide signaling pathway///regulation of fatty acid biosynthetic process///response to starvation///response to amino acid///response to peptide hormone///positive regulation of cAMP-mediated signaling///response to axon injury///regulation of insulin secretion///digestive system development///long-term synaptic potentiation///positive regulation of glucagon secretion///triglyceride homeostasis	extracellular region///extracellular space///endoplasmic reticulum lumen///secretory granule lumen///neuronal cell body
85301	0.544	0.342	0.1262	0.950803	0.119999	245.74	COL27A1	collagen type XXVII alpha 1 chain	STLS	protein-coding	ENSG00000196739	active	NC_000009.12	114154271	114312511	positive	9065	GO:0005201///GO:0030020///GO:0046872	GO:0003431///GO:0030198	GO:0005576///GO:0005583///GO:0005615///GO:0005788///GO:0031012///GO:0062023	extracellular matrix structural constituent///extracellular matrix structural constituent conferring tensile strength///metal ion binding	growth plate cartilage chondrocyte development///extracellular matrix organization	extracellular region///fibrillar collagen trimer///extracellular space///endoplasmic reticulum lumen///extracellular matrix///collagen-containing extracellular matrix
57678	0.544	0.342	0.0656	0.950637	0.062345	2373.76	GPAM	glycerol-3-phosphate acyltransferase, mitochondrial	GPAT|GPAT1	protein-coding	ENSG00000119927	active	NC_000010.11	112149865	112216306	negative	7608	GO:0004366///GO:0005515///GO:0102420	GO:0001817///GO:0006072///GO:0006631///GO:0006637///GO:0006651///GO:0006654///GO:0006655///GO:0006924///GO:0008654///GO:0009749///GO:0016024///GO:0019432///GO:0040018///GO:0042104///GO:0050798///GO:0051607///GO:0055089///GO:0055091///GO:0070236	GO:0005741///GO:0005886///GO:0031966	glycerol-3-phosphate O-acyltransferase activity///protein binding///sn-1-glycerol-3-phosphate C16:0-DCA-CoA acyl transferase activity	regulation of cytokine production///glycerol-3-phosphate metabolic process///fatty acid metabolic process///acyl-CoA metabolic process///diacylglycerol biosynthetic process///phosphatidic acid biosynthetic process///phosphatidylglycerol biosynthetic process///activation-induced cell death of T cells///phospholipid biosynthetic process///response to glucose///CDP-diacylglycerol biosynthetic process///triglyceride biosynthetic process///positive regulation of multicellular organism growth///positive regulation of activated T cell proliferation///activated T cell proliferation///defense response to virus///fatty acid homeostasis///phospholipid homeostasis///negative regulation of activation-induced cell death of T cells	mitochondrial outer membrane///plasma membrane///mitochondrial membrane
10389	0.544	0.342	0.1066	-0.950435	-0.101344	426.94	SCML2	Scm polycomb group protein like 2		protein-coding	ENSG00000102098	active	NC_000023.11	18239313	18355089	negative	4523	GO:0003682///GO:0005515///GO:0042393	GO:0009653///GO:0045892	GO:0005634///GO:0031519	chromatin binding///protein binding///histone binding	anatomical structure morphogenesis///negative regulation of DNA-templated transcription	nucleus///PcG protein complex
767	0.544	0.342	0.1059	-0.950235	-0.10064	292.68	CA8	carbonic anhydrase 8	CA-RP|CA-VIII|CALS|CAMRQ3|CARP	protein-coding	ENSG00000178538	active	NC_000008.11	60185412	60281400	negative	9631	GO:0004089///GO:0005515///GO:0008270///GO:0016836	GO:0006730///GO:0048015	GO:0005737	carbonate dehydratase activity///protein binding///zinc ion binding///hydro-lyase activity	one-carbon metabolic process///phosphatidylinositol-mediated signaling	cytoplasm
91949	0.544	0.342	0.0819	0.950223	0.0778581	1196.22	COG7	component of oligomeric golgi complex 7	CDG2E	protein-coding	ENSG00000168434	active	NC_000016.10	23388493	23453215	negative	3462	GO:0005515	GO:0000301///GO:0006486///GO:0006886///GO:0006890///GO:0007030///GO:0033365///GO:0034067///GO:0050821///GO:0070085	GO:0000139///GO:0005730///GO:0005794///GO:0017119///GO:0032588///GO:0043231	protein binding	retrograde transport, vesicle recycling within Golgi///protein glycosylation///intracellular protein transport///retrograde vesicle-mediated transport, Golgi to endoplasmic reticulum///Golgi organization///protein localization to organelle///protein localization to Golgi apparatus///protein stabilization///glycosylation	Golgi membrane///nucleolus///Golgi apparatus///Golgi transport complex///trans-Golgi network membrane///intracellular membrane-bounded organelle
10847	0.544	0.342	0.1194	0.950311	0.113514	12094.5	SRCAP	Snf2 related CREBBP activator protein	DEHMBA|DOMO1|EAF1|FLHS|SWR1	protein-coding	ENSG00000080603	active	NC_000016.10	30699171	30741409	positive	11724	GO:0003677///GO:0003713///GO:0004386///GO:0004402///GO:0005515///GO:0005524///GO:0016887///GO:0042393///GO:0140658	GO:0006338///GO:0006355///GO:0006357///GO:0016570///GO:0045893	GO:0000786///GO:0000812///GO:0005634///GO:0005654///GO:0005794///GO:0016604///GO:0032991///GO:0048471	DNA binding///transcription coactivator activity///helicase activity///histone acetyltransferase activity///protein binding///ATP binding///ATP hydrolysis activity///histone binding///ATP-dependent chromatin remodeler activity	chromatin remodeling///regulation of DNA-templated transcription///regulation of transcription by RNA polymerase II///histone modification///positive regulation of DNA-templated transcription	nucleosome///Swr1 complex///nucleus///nucleoplasm///Golgi apparatus///nuclear body///protein-containing complex///perinuclear region of cytoplasm
60313	0.544	0.342	0.0488	0.950101	0.0463896	4562.26	GPBP1L1	GC-rich promoter binding protein 1 like 1	SP192	protein-coding	ENSG00000159592	active	NC_000001.11	45627304	45688110	negative	3916	GO:0003677///GO:0003723///GO:0005515	GO:0006351///GO:0006355///GO:0045893	GO:0005634	DNA binding///RNA binding///protein binding	DNA-templated transcription///regulation of DNA-templated transcription///positive regulation of DNA-templated transcription	nucleus
57325	0.544	0.342	0.0895	-0.949861	-0.0850516	1285.54	KAT14	lysine acetyltransferase 14	ATAC2|CRP2BP|CSRP2BP|PRO1194|dJ717M23.1	protein-coding	ENSG00000149474	active	NC_000020.11	18142224	18188387	positive	3848	GO:0004402///GO:0005515///GO:0030274	GO:0006355///GO:0006357///GO:0031063///GO:0043966///GO:0044154///GO:0045995///GO:0051302///GO:0051726///GO:0090043	GO:0005634///GO:0005737///GO:0072686///GO:0140672	histone acetyltransferase activity///protein binding///LIM domain binding	regulation of DNA-templated transcription///regulation of transcription by RNA polymerase II///regulation of histone deacetylation///histone H3 acetylation///histone H3-K14 acetylation///regulation of embryonic development///regulation of cell division///regulation of cell cycle///regulation of tubulin deacetylation	nucleus///cytoplasm///mitotic spindle///ATAC complex
100131434	0.544	0.342	0.3776	-0.949558	-0.358595	16.04	EOLA1-DT	EOLA1 divergent transcript	LINC00893	ncRNA	ENSG00000241769	active	NC_000023.11	149527591	149539752	negative	2351
283899	0.545	0.343	0.0615	0.949162	0.0583465	2467.13	INO80E	INO80 complex subunit E	CCDC95	protein-coding	ENSG00000169592	active	NC_000016.10	29995690	30005791	positive	4264	GO:0005515	GO:0000723///GO:0006275///GO:0006281///GO:0006282///GO:0006310///GO:0006338///GO:0033044///GO:0045739///GO:0045893///GO:0045995///GO:0051726///GO:0060382///GO:1904507	GO:0005654///GO:0005730///GO:0031011	protein binding	telomere maintenance///regulation of DNA replication///DNA repair///regulation of DNA repair///DNA recombination///chromatin remodeling///regulation of chromosome organization///positive regulation of DNA repair///positive regulation of DNA-templated transcription///regulation of embryonic development///regulation of cell cycle///regulation of DNA strand elongation///positive regulation of telomere maintenance in response to DNA damage	nucleoplasm///nucleolus///Ino80 complex
6793	0.545	0.343	0.1241	0.948958	0.117805	1886.26	STK10	serine/threonine kinase 10	LOK|PRO2729	protein-coding	ENSG00000072786	active	NC_000005.10	172042074	172188224	negative	5907	GO:0004674///GO:0005515///GO:0005524///GO:0042802///GO:0042803///GO:0106310	GO:0006468///GO:0007049///GO:0046777///GO:0071593///GO:2000401	GO:0005737///GO:0005829///GO:0005886///GO:0035579///GO:0070062	protein serine/threonine kinase activity///protein binding///ATP binding///identical protein binding///protein homodimerization activity///protein serine kinase activity	protein phosphorylation///cell cycle///protein autophosphorylation///lymphocyte aggregation///regulation of lymphocyte migration	cytoplasm///cytosol///plasma membrane///specific granule membrane///extracellular exosome
6812	0.545	0.343	0.067	-0.949016	-0.0636246	1296.89	STXBP1	syntaxin binding protein 1	DEE4|MUNC18-1|N-Sec1|NSEC1|P67|RBSEC1|UNC18|unc-18A|unc18-1	protein-coding	ENSG00000136854	active	NC_000009.12	127612277	127692936	positive	4117	GO:0000149///GO:0003723///GO:0005515///GO:0017075///GO:0019901///GO:0019904///GO:0019905///GO:0042802///GO:0043274///GO:0047485	GO:0002576///GO:0003006///GO:0006886///GO:0006904///GO:0007269///GO:0007274///GO:0007412///GO:0010807///GO:0016082///GO:0016188///GO:0016192///GO:0031333///GO:0031630///GO:0032229///GO:0032355///GO:0035493///GO:0035542///GO:0043306///GO:0043524///GO:0045956///GO:0050821///GO:0051402///GO:0060292///GO:0070527///GO:0071346///GO:0072659///GO:0099525///GO:0106022///GO:1903296///GO:2000367	GO:0005654///GO:0005737///GO:0005739///GO:0005829///GO:0005856///GO:0005886///GO:0030141///GO:0030424///GO:0031091///GO:0032991///GO:0045335///GO:0048471///GO:0048787///GO:0070062///GO:0098688///GO:0098794///GO:0098831///GO:0098888///GO:0098978///GO:0099523	SNARE binding///RNA binding///protein binding///syntaxin-1 binding///protein kinase binding///protein domain specific binding///syntaxin binding///identical protein binding///phospholipase binding///protein N-terminus binding	platelet degranulation///developmental process involved in reproduction///intracellular protein transport///vesicle docking involved in exocytosis///neurotransmitter secretion///neuromuscular synaptic transmission///axon target recognition///regulation of synaptic vesicle priming///synaptic vesicle priming///synaptic vesicle maturation///vesicle-mediated transport///negative regulation of protein-containing complex assembly///regulation of synaptic vesicle fusion to presynaptic active zone membrane///negative regulation of synaptic transmission, GABAergic///response to estradiol///SNARE complex assembly///regulation of SNARE complex assembly///positive regulation of mast cell degranulation///negative regulation of neuron apoptotic process///positive regulation of calcium ion-dependent exocytosis///protein stabilization///neuron apoptotic process///long-term synaptic depression///platelet aggregation///cellular response to type II interferon///protein localization to plasma membrane///presynaptic dense core vesicle exocytosis///positive regulation of vesicle docking///positive regulation of glutamate secretion, neurotransmission///regulation of acrosomal vesicle exocytosis	nucleoplasm///cytoplasm///mitochondrion///cytosol///cytoskeleton///plasma membrane///secretory granule///axon///platelet alpha granule///protein-containing complex///phagocytic vesicle///perinuclear region of cytoplasm///presynaptic active zone membrane///extracellular exosome///parallel fiber to Purkinje cell synapse///postsynapse///presynaptic active zone cytoplasmic component///extrinsic component of presynaptic membrane///glutamatergic synapse///presynaptic cytosol
26818	0.545	0.343	0.3848	0.948997	0.365198	13.22	SNORD33	small nucleolar RNA, C/D box 33	RNU33|U33	snoRNA	ENSG00000199631	active	NC_000019.10	49490617	49490699	positive	83		GO:0006396	GO:0005730		RNA processing	nucleolus
10327	0.545	0.343	0.0718	0.948652	0.0681538	3659.35	AKR1A1	aldo-keto reductase family 1 member A1	ALDR1|ALR|ARM|DD3|HEL-S-6	protein-coding	ENSG00000117448	active	NC_000001.11	45550779	45570051	positive	1727	GO:0004032///GO:0004033///GO:0004745///GO:0005515///GO:0016657///GO:0047655///GO:0047939///GO:0047941///GO:0047956///GO:1990002	GO:0006629///GO:0019640///GO:0019853///GO:0042840///GO:0044597///GO:0044598///GO:0046185///GO:0110095///GO:1901687	GO:0005615///GO:0005829///GO:0016324///GO:0045202///GO:0070062	alditol:NADP+ 1-oxidoreductase activity///aldo-keto reductase (NADP) activity///NAD-retinol dehydrogenase activity///protein binding///oxidoreductase activity, acting on NAD(P)H, nitrogenous group as acceptor///allyl-alcohol dehydrogenase activity///L-glucuronate reductase activity///glucuronolactone reductase activity///glycerol dehydrogenase [NADP+] activity///methylglyoxal reductase (NADPH-dependent, acetol producing)	lipid metabolic process///glucuronate catabolic process to xylulose 5-phosphate///L-ascorbic acid biosynthetic process///D-glucuronate catabolic process///daunorubicin metabolic process///doxorubicin metabolic process///aldehyde catabolic process///cellular detoxification of aldehyde///glutathione derivative biosynthetic process	extracellular space///cytosol///apical plasma membrane///synapse///extracellular exosome
51760	0.545	0.343	0.1169	-0.948633	-0.110887	316.17	SYT17	synaptotagmin 17	Syt-17|sytXVII	protein-coding	ENSG00000103528	active	NC_000016.10	19167834	19268334	positive	4674	GO:0000149///GO:0001786///GO:0005509///GO:0005515///GO:0005544///GO:0019905///GO:0030276	GO:0014059///GO:0016192///GO:0017156///GO:0017158///GO:0030154///GO:0071277///GO:1903861	GO:0005802///GO:0005886///GO:0070382	SNARE binding///phosphatidylserine binding///calcium ion binding///protein binding///calcium-dependent phospholipid binding///syntaxin binding///clathrin binding	regulation of dopamine secretion///vesicle-mediated transport///calcium-ion regulated exocytosis///regulation of calcium ion-dependent exocytosis///cell differentiation///cellular response to calcium ion///positive regulation of dendrite extension	trans-Golgi network///plasma membrane///exocytic vesicle
100874260	0.545	0.343	0.267	-0.948297	-0.253235	36.82	UBE2CP5	ubiquitin conjugating enzyme E2 C pseudogene 5		pseudo		active	NC_000019.10	57867760	57869011	positive	1252
101927811	0.545	0.343	0.3352	0.948209	0.317871	17.77	ITGB8-AS1	ITGB8 antisense RNA 1		ncRNA	ENSG00000271133	active	NC_000007.14	20328301	20331762	negative	909
101929918	0.545	0.343	0.3072	-0.94785	-0.29117	505.28	LOC101929918	uncharacterized LOC101929918		ncRNA	ENSG00000286626	active	NC_000011.10	34044870	34052509	negative	1294
105371768	0.545	0.343	0.4642	-0.947829	-0.439956	10.15	LOC105371768	uncharacterized LOC105371768		ncRNA		active	NC_000017.11	39165073	39184380	positive	2476
101928136	0.545	0.343	0.3399	-0.947699	-0.322078	20.48	LINC01484	long intergenic non-protein coding RNA 1484		ncRNA	ENSG00000253686	active	NC_000005.10	173707599	173746209	negative	570
11272	0.545	0.343	0.2108	-0.947523	-0.199707	62.78	PRR4	proline rich 4	LPRP|PROL4	protein-coding	ENSG00000111215	active	NC_000012.12	10845849	10849475	negative	563	GO:0005515	GO:0001895///GO:0007601	GO:0005615	protein binding	retina homeostasis///visual perception	extracellular space
7458	0.545	0.343	0.0431	0.94737	0.0408474	20378.7	EIF4H	eukaryotic translation initiation factor 4H	WBSCR1|WSCR1|eIF-4H	protein-coding	ENSG00000106682	active	NC_000007.14	74174356	74197096	positive	2563	GO:0003723///GO:0003743///GO:0005515///GO:0008135///GO:0033592///GO:0034057///GO:0043024///GO:0045296	GO:0001731///GO:0006446///GO:0019953///GO:0048589///GO:0097010	GO:0005829///GO:0016020///GO:0016281///GO:0048471	RNA binding///translation initiation factor activity///protein binding///translation factor activity, RNA binding///RNA strand annealing activity///RNA strand-exchange activity///ribosomal small subunit binding///cadherin binding	formation of translation preinitiation complex///regulation of translational initiation///sexual reproduction///developmental growth///eukaryotic translation initiation factor 4F complex assembly	cytosol///membrane///eukaryotic translation initiation factor 4F complex///perinuclear region of cytoplasm
6563	0.545	0.343	0.1576	-0.947415	-0.149279	137.72	SLC14A1	solute carrier family 14 member 1 (Kidd blood group)	HUT11|HUT11A|HsT1341|JK|Jk(a)|Jk(b)|RACH1|RACH2|UT-B1|UT1|UTE	protein-coding	ENSG00000141469	active	NC_000018.10	45724127	45752520	positive	5767	GO:0005372///GO:0015204///GO:0015265	GO:0006833///GO:0015840///GO:0051649///GO:0055085///GO:0071918	GO:0005886///GO:0016323	water transmembrane transporter activity///urea transmembrane transporter activity///urea channel activity	water transport///urea transport///establishment of localization in cell///transmembrane transport///urea transmembrane transport	plasma membrane///basolateral plasma membrane
55425	0.546	0.344	0.0863	0.947029	0.081745	1389.29	GPALPP1	GPALPP motifs containing 1	AD029|KIAA1704|LSR7|bA245H20.2	protein-coding	ENSG00000133114	active	NC_000013.11	44989530	45037669	positive	9992
105371168	0.546	0.344	0.4616	0.947097	0.437135	9.1	LOC105371168	uncharacterized LOC105371168		ncRNA		active	NC_000016.10	29597788	29603662	positive	1310
5245	0.546	0.344	0.0795	0.946991	0.0753171	15114.7	PHB1	prohibitin 1	HEL-215|HEL-S-54e|PHB	protein-coding	ENSG00000167085	active	NC_000017.11	49404048	49414905	negative	2048	GO:0001850///GO:0001851///GO:0003714///GO:0005515///GO:0008022///GO:0019899///GO:0031871///GO:0042826///GO:0046982	GO:0000122///GO:0001649///GO:0002639///GO:0006355///GO:0007005///GO:0007165///GO:0007202///GO:0008285///GO:0010628///GO:0010942///GO:0010944///GO:0016575///GO:0023035///GO:0030308///GO:0032740///GO:0039529///GO:0042113///GO:0042177///GO:0042981///GO:0044830///GO:0045745///GO:0045892///GO:0045893///GO:0045917///GO:0046718///GO:0048661///GO:0050821///GO:0050847///GO:0051897///GO:0060766///GO:0070373///GO:0070374///GO:0071354///GO:0071897///GO:0072538///GO:0140374///GO:1901224///GO:1990051///GO:2000323	GO:0005634///GO:0005654///GO:0005737///GO:0005739///GO:0005743///GO:0005769///GO:0005886///GO:0009986///GO:0016020///GO:0035632///GO:0070062	complement component C3a binding///complement component C3b binding///transcription corepressor activity///protein binding///protein C-terminus binding///enzyme binding///proteinase activated receptor binding///histone deacetylase binding///protein heterodimerization activity	negative regulation of transcription by RNA polymerase II///osteoblast differentiation///positive regulation of immunoglobulin production///regulation of DNA-templated transcription///mitochondrion organization///signal transduction///activation of phospholipase C activity///negative regulation of cell population proliferation///positive regulation of gene expression///positive regulation of cell death///negative regulation of transcription by competitive promoter binding///histone deacetylation///CD40 signaling pathway///negative regulation of cell growth///positive regulation of interleukin-17 production///RIG-I signaling pathway///B cell activation///negative regulation of protein catabolic process///regulation of apoptotic process///modulation by host of viral RNA genome replication///positive regulation of G protein-coupled receptor signaling pathway///negative regulation of DNA-templated transcription///positive regulation of DNA-templated transcription///positive regulation of complement activation///viral entry into host cell///positive regulation of smooth muscle cell proliferation///protein stabilization///progesterone receptor signaling pathway///positive regulation of protein kinase B signaling///negative regulation of androgen receptor signaling pathway///negative regulation of ERK1 and ERK2 cascade///positive regulation of ERK1 and ERK2 cascade///cellular response to interleukin-6///DNA biosynthetic process///T-helper 17 type immune response///antiviral innate immune response///positive regulation of NIK/NF-kappaB signaling///activation of protein kinase C activity///negative regulation of glucocorticoid receptor signaling pathway	nucleus///nucleoplasm///cytoplasm///mitochondrion///mitochondrial inner membrane///early endosome///plasma membrane///cell surface///membrane///mitochondrial prohibitin complex///extracellular exosome
29128	0.546	0.344	0.0774	0.946981	0.0732825	7551.91	UHRF1	ubiquitin like with PHD and ring finger domains 1	ICBP90|Np95|RNF106|TDRD22|hNP95|hUHRF1|huNp95	protein-coding	ENSG00000276043	active	NC_000019.10	4903080	4962154	positive	5076	GO:0000987///GO:0003676///GO:0004842///GO:0005515///GO:0008270///GO:0008327///GO:0035064///GO:0042393///GO:0042802///GO:0044729///GO:0061630	GO:0000122///GO:0006281///GO:0006325///GO:0006511///GO:0007049///GO:0010216///GO:0010390///GO:0016567///GO:0016574///GO:0045944///GO:0050678///GO:0051247///GO:0051865///GO:2000373	GO:0000785///GO:0000791///GO:0000792///GO:0005634///GO:0005654///GO:0005657///GO:0016363	cis-regulatory region sequence-specific DNA binding///nucleic acid binding///ubiquitin-protein transferase activity///protein binding///zinc ion binding///methyl-CpG binding///methylated histone binding///histone binding///identical protein binding///hemi-methylated DNA-binding///ubiquitin protein ligase activity	negative regulation of transcription by RNA polymerase II///DNA repair///chromatin organization///ubiquitin-dependent protein catabolic process///cell cycle///maintenance of DNA methylation///histone monoubiquitination///protein ubiquitination///histone ubiquitination///positive regulation of transcription by RNA polymerase II///regulation of epithelial cell proliferation///positive regulation of protein metabolic process///protein autoubiquitination///positive regulation of DNA topoisomerase (ATP-hydrolyzing) activity	chromatin///euchromatin///heterochromatin///nucleus///nucleoplasm///replication fork///nuclear matrix
6144	0.546	0.344	0.1005	0.946607	0.0951766	16547.4	RPL21	ribosomal protein L21	HYPT12|L21	protein-coding	ENSG00000122026	active	NC_000013.11	27251555	27256568	positive	569	GO:0003723///GO:0003735///GO:0005515	GO:0002181///GO:0006412	GO:0005737///GO:0005783///GO:0005829///GO:0016020///GO:0022625///GO:0022626	RNA binding///structural constituent of ribosome///protein binding	cytoplasmic translation///translation	cytoplasm///endoplasmic reticulum///cytosol///membrane///cytosolic large ribosomal subunit///cytosolic ribosome
152518	0.546	0.344	0.0903	0.946236	0.0854853	1155.58	NFXL1	nuclear transcription factor, X-box binding like 1	CDZFP|HOZFP|OZFP|URCC5	protein-coding	ENSG00000170448	active	NC_000004.12	47847233	47914667	negative	4151	GO:0000977///GO:0000981///GO:0008270	GO:0006355///GO:0006357	GO:0000785///GO:0005634///GO:0016020	RNA polymerase II transcription regulatory region sequence-specific DNA binding///DNA-binding transcription factor activity, RNA polymerase II-specific///zinc ion binding	regulation of DNA-templated transcription///regulation of transcription by RNA polymerase II	chromatin///nucleus///membrane
8831	0.546	0.344	0.0973	-0.946147	-0.0920818	405.68	SYNGAP1	synaptic Ras GTPase activating protein 1	MRD5|RASA1|RASA5|SYNGAP	protein-coding	ENSG00000197283	active	NC_000006.12	33418294	33453689	positive	6015	GO:0005096///GO:0005515///GO:0017124	GO:0007265///GO:0007389///GO:0007409///GO:0008542///GO:0016358///GO:0043087///GO:0043113///GO:0043408///GO:0043524///GO:0046580///GO:0048167///GO:0048169///GO:0050771///GO:0050803///GO:0051402///GO:0098880	GO:0005829///GO:0005886///GO:0014069///GO:0043198///GO:0098978	GTPase activator activity///protein binding///SH3 domain binding	Ras protein signal transduction///pattern specification process///axonogenesis///visual learning///dendrite development///regulation of GTPase activity///receptor clustering///regulation of MAPK cascade///negative regulation of neuron apoptotic process///negative regulation of Ras protein signal transduction///regulation of synaptic plasticity///regulation of long-term neuronal synaptic plasticity///negative regulation of axonogenesis///regulation of synapse structure or activity///neuron apoptotic process///maintenance of postsynaptic specialization structure	cytosol///plasma membrane///postsynaptic density///dendritic shaft///glutamatergic synapse
4722	0.546	0.344	0.0954	-0.946308	-0.0902736	4548.85	NDUFS3	NADH:ubiquinone oxidoreductase core subunit S3	CI-30|MC1DN8	protein-coding	ENSG00000213619	active	NC_000011.10	47579074	47584562	positive	894	GO:0003954///GO:0005515///GO:0008137///GO:0009055	GO:0006120///GO:0009060///GO:0021762///GO:0030308///GO:0032981///GO:0042776///GO:0072593///GO:2001243	GO:0005739///GO:0005743///GO:0005747///GO:0005759///GO:0016604///GO:0031966	NADH dehydrogenase activity///protein binding///NADH dehydrogenase (ubiquinone) activity///electron transfer activity	mitochondrial electron transport, NADH to ubiquinone///aerobic respiration///substantia nigra development///negative regulation of cell growth///mitochondrial respiratory chain complex I assembly///proton motive force-driven mitochondrial ATP synthesis///reactive oxygen species metabolic process///negative regulation of intrinsic apoptotic signaling pathway	mitochondrion///mitochondrial inner membrane///mitochondrial respiratory chain complex I///mitochondrial matrix///nuclear body///mitochondrial membrane
7789	0.546	0.344	0.1128	-0.946174	-0.106706	287.61	ZXDA	zinc finger X-linked duplicated A	ZNF896	protein-coding	ENSG00000198205	active	NC_000023.11	57905430	57910633	negative	5204	GO:0003712///GO:0003713///GO:0005515///GO:0046872///GO:0070742	GO:0006351///GO:0006357///GO:0045893	GO:0005634	transcription coregulator activity///transcription coactivator activity///protein binding///metal ion binding///C2H2 zinc finger domain binding	DNA-templated transcription///regulation of transcription by RNA polymerase II///positive regulation of DNA-templated transcription	nucleus
330	0.546	0.344	0.1199	0.946066	0.113418	400.54	BIRC3	baculoviral IAP repeat containing 3	AIP1|API2|CIAP2|HAIP1|HIAP1|IAP-1|MALT2|MIHC|RNF49|c-IAP2	protein-coding	ENSG00000023445	active	NC_000011.10	102317373	102339403	positive	6988	GO:0004842///GO:0005515///GO:0016740///GO:0043027///GO:0044877///GO:0046872///GO:0061630	GO:0006915///GO:0007166///GO:0007249///GO:0007283///GO:0016567///GO:0031398///GO:0033209///GO:0034121///GO:0038061///GO:0039535///GO:0042981///GO:0043066///GO:0043123///GO:0043154///GO:0045088///GO:0050727///GO:0051726///GO:0060544///GO:0060546///GO:0070424///GO:2000116	GO:0005634///GO:0005654///GO:0005737///GO:0005829///GO:0032991///GO:0045121	ubiquitin-protein transferase activity///protein binding///transferase activity///cysteine-type endopeptidase inhibitor activity involved in apoptotic process///protein-containing complex binding///metal ion binding///ubiquitin protein ligase activity	apoptotic process///cell surface receptor signaling pathway///I-kappaB kinase/NF-kappaB signaling///spermatogenesis///protein ubiquitination///positive regulation of protein ubiquitination///tumor necrosis factor-mediated signaling pathway///regulation of toll-like receptor signaling pathway///NIK/NF-kappaB signaling///regulation of RIG-I signaling pathway///regulation of apoptotic process///negative regulation of apoptotic process///positive regulation of I-kappaB kinase/NF-kappaB signaling///negative regulation of cysteine-type endopeptidase activity involved in apoptotic process///regulation of innate immune response///regulation of inflammatory response///regulation of cell cycle///regulation of necroptotic process///negative regulation of necroptotic process///regulation of nucleotide-binding oligomerization domain containing signaling pathway///regulation of cysteine-type endopeptidase activity	nucleus///nucleoplasm///cytoplasm///cytosol///protein-containing complex///membrane raft
102724064	0.546	0.344	0.1369	-0.945857	-0.129478	139.25	B4GAT1-DT	B4GAT1 divergent transcript		ncRNA	ENSG00000255468	active	NC_000011.10	66347991	66363764	positive	576
79699	0.546	0.344	0.0881	0.945516	0.0832643	1027.92	ZYG11B	zyg-11 family member B, cell cycle regulator	ZYG11	protein-coding	ENSG00000162378	active	NC_000001.11	52726453	52827336	positive	8298	GO:0005515	GO:0006515///GO:0032436	GO:0031462	protein binding	protein quality control for misfolded or incompletely synthesized proteins///positive regulation of proteasomal ubiquitin-dependent protein catabolic process	Cul2-RING ubiquitin ligase complex
91404	0.546	0.344	0.1351	0.945647	0.127735	1029.63	SESTD1	SEC14 and spectrin domain containing 1	SOLO	protein-coding	ENSG00000187231	active	NC_000002.12	179101678	179264832	negative	11036	GO:0001786///GO:0005515///GO:0005545///GO:0005546///GO:0010314///GO:0031210///GO:0032266///GO:0043325///GO:0070273///GO:0070300///GO:0080025	GO:1904878	GO:0045111	phosphatidylserine binding///protein binding///1-phosphatidylinositol binding///phosphatidylinositol-4,5-bisphosphate binding///phosphatidylinositol-5-phosphate binding///phosphatidylcholine binding///phosphatidylinositol-3-phosphate binding///phosphatidylinositol-3,4-bisphosphate binding///phosphatidylinositol-4-phosphate binding///phosphatidic acid binding///phosphatidylinositol-3,5-bisphosphate binding	negative regulation of calcium ion transmembrane transport via high voltage-gated calcium channel	intermediate filament cytoskeleton
2875	0.546	0.344	0.4192	-0.945492	-0.396328	14.93	GPT	glutamic--pyruvic transaminase	AAT1|ALT|ALT1|GPT1|SGPT	protein-coding	ENSG00000167701	active	NC_000008.11	144502217	144507174	positive	2739	GO:0004021///GO:0030170	GO:0009058///GO:0032869///GO:0042594///GO:0042853///GO:0045722	GO:0005829///GO:0070062	L-alanine:2-oxoglutarate aminotransferase activity///pyridoxal phosphate binding	biosynthetic process///cellular response to insulin stimulus///response to starvation///L-alanine catabolic process///positive regulation of gluconeogenesis	cytosol///extracellular exosome
26509	0.546	0.344	0.082	-0.945533	-0.0774982	12921	MYOF	myoferlin	FER1L3|HAE7	protein-coding	ENSG00000138119	active	NC_000010.11	93306429	93482505	negative	8484	GO:0005515///GO:0005543///GO:0046872	GO:0001778///GO:0006936///GO:0007009///GO:0007520///GO:0008015///GO:0033292///GO:0061025	GO:0005635///GO:0005886///GO:0005901///GO:0030659///GO:0031410///GO:0031965///GO:0043231///GO:0070062	protein binding///phospholipid binding///metal ion binding	plasma membrane repair///muscle contraction///plasma membrane organization///myoblast fusion///blood circulation///T-tubule organization///membrane fusion	nuclear envelope///plasma membrane///caveola///cytoplasmic vesicle membrane///cytoplasmic vesicle///nuclear membrane///intracellular membrane-bounded organelle///extracellular exosome
80256	0.546	0.344	0.1698	-0.945408	-0.160545	124.27	ATOSB	atos homolog B	FAM214B|KIAA1539	protein-coding	ENSG00000005238	active	NC_000009.12	35104117	35116341	negative	3596	GO:0005515		GO:0005634	protein binding		nucleus
6135	0.546	0.345	0.0789	-0.945301	-0.0745592	46236.1	RPL11	ribosomal protein L11	DBA7|GIG34|L11|uL5	protein-coding	ENSG00000142676	active	NC_000001.11	23691779	23696835	positive	1044	GO:0003723///GO:0003735///GO:0005515///GO:0008097///GO:0031625///GO:1990948	GO:0000027///GO:0002181///GO:0006364///GO:0006412///GO:0006605///GO:0010628///GO:0032092///GO:0032435///GO:0034504///GO:0042273///GO:0050821///GO:1901796///GO:1902255///GO:1904667///GO:2000059///GO:2000435	GO:0005654///GO:0005730///GO:0005737///GO:0005829///GO:0016020///GO:0022625///GO:0022626///GO:0032991///GO:0042788///GO:0070062	RNA binding///structural constituent of ribosome///protein binding///5S rRNA binding///ubiquitin protein ligase binding///ubiquitin ligase inhibitor activity	ribosomal large subunit assembly///cytoplasmic translation///rRNA processing///translation///protein targeting///positive regulation of gene expression///positive regulation of protein binding///negative regulation of proteasomal ubiquitin-dependent protein catabolic process///protein localization to nucleus///ribosomal large subunit biogenesis///protein stabilization///regulation of signal transduction by p53 class mediator///positive regulation of intrinsic apoptotic signaling pathway by p53 class mediator///negative regulation of ubiquitin protein ligase activity///negative regulation of ubiquitin-dependent protein catabolic process///negative regulation of protein neddylation	nucleoplasm///nucleolus///cytoplasm///cytosol///membrane///cytosolic large ribosomal subunit///cytosolic ribosome///protein-containing complex///polysomal ribosome///extracellular exosome
102465536	0.546	0.345	0.4518	0.945109	0.427029	9.3	MIR6890	microRNA 6890	hsa-mir-6890	ncRNA	ENSG00000284488	active	NC_000003.12	49099854	49099914	negative	61
389816	0.546	0.345	0.4843	-0.945045	-0.45767	21.05	LRRC26	leucine rich repeat containing 26	CAPC|bA350O14.10	protein-coding	ENSG00000184709	active	NC_000009.12	137168758	137170039	negative	1197	GO:0005249///GO:0005515///GO:0015459///GO:0044325///GO:0099104	GO:0071805///GO:1903818	GO:0005737///GO:0005856///GO:0005886///GO:0008076///GO:0070062	voltage-gated potassium channel activity///protein binding///potassium channel regulator activity///transmembrane transporter binding///potassium channel activator activity	potassium ion transmembrane transport///positive regulation of voltage-gated potassium channel activity	cytoplasm///cytoskeleton///plasma membrane///voltage-gated potassium channel complex///extracellular exosome
84261	0.547	0.345	0.1046	-0.944621	-0.098766	935.69	FBXW9	F-box and WD repeat domain containing 9	Fbw9|MEC-15	protein-coding	ENSG00000132004	active	NC_000019.10	12688916	12696900	negative	1996	GO:0005515		GO:0005829	protein binding		cytosol
5317	0.547	0.345	0.3359	0.944455	0.317249	24.07	PKP1	plakophilin 1	B6P|EDSFS	protein-coding	ENSG00000081277	active	NC_000001.11	201283452	201332993	positive	5447	GO:0005515///GO:0005521///GO:0019215///GO:0030280///GO:0045296	GO:0007043///GO:0007155///GO:0007165///GO:0010628///GO:0045110///GO:0098609///GO:1902373	GO:0001533///GO:0005634///GO:0005654///GO:0005737///GO:0005882///GO:0005886///GO:0005912///GO:0030057///GO:0101003///GO:1990124	protein binding///lamin binding///intermediate filament binding///structural constituent of skin epidermis///cadherin binding	cell-cell junction assembly///cell adhesion///signal transduction///positive regulation of gene expression///intermediate filament bundle assembly///cell-cell adhesion///negative regulation of mRNA catabolic process	cornified envelope///nucleus///nucleoplasm///cytoplasm///intermediate filament///plasma membrane///adherens junction///desmosome///ficolin-1-rich granule membrane///messenger ribonucleoprotein complex
5255	0.547	0.345	0.059	0.944493	0.0557095	2558.94	PHKA1	phosphorylase kinase regulatory subunit alpha 1	PHKA	protein-coding	ENSG00000067177	active	NC_000023.11	72578814	72714306	negative	7112	GO:0004689///GO:0005516	GO:0005977///GO:0006091	GO:0005829///GO:0005886///GO:0005964	phosphorylase kinase activity///calmodulin binding	glycogen metabolic process///generation of precursor metabolites and energy	cytosol///plasma membrane///phosphorylase kinase complex
440435	0.547	0.345	0.4911	0.944171	0.463646	8.73	GPR179	G protein-coupled receptor 179	CSNB1E|GPR158L|GPR158L1	protein-coding	ENSG00000277399	active	NC_000017.11	38324571	38343956	negative	9165	GO:0004930///GO:0005515	GO:0007186///GO:0007601	GO:0005886	G protein-coupled receptor activity///protein binding	G protein-coupled receptor signaling pathway///visual perception	plasma membrane
693155	0.547	0.345	0.2897	0.944007	0.273433	23.67	MIR570	microRNA 570	MIRN570|hsa-mir-570	ncRNA	ENSG00000207650	active	NC_000003.12	195699401	195699497	positive	97
2550	0.547	0.345	0.1691	-0.943908	-0.159652	107.11	GABBR1	gamma-aminobutyric acid type B receptor subunit 1	GABABR1|GABBR1-3|GB1|GPRC3A	protein-coding	ENSG00000204681	active	NC_000006.12	29602228	29633183	negative	6496	GO:0004888///GO:0004965///GO:0005515///GO:0046982///GO:0099579///GO:0150047///GO:1990430	GO:0001649///GO:0007193///GO:0007194///GO:0007214///GO:0008285///GO:0014049///GO:0014053///GO:0032811///GO:0033602///GO:0035094///GO:0045471///GO:0050805///GO:0051932///GO:0060078///GO:0060124///GO:0099505///GO:0150099	GO:0005615///GO:0005789///GO:0005886///GO:0008021///GO:0030673///GO:0031966///GO:0038039///GO:0042734///GO:0043025///GO:0043197///GO:0043198///GO:0045121///GO:0045211///GO:0098685///GO:0098978///GO:0098982///GO:1902712	transmembrane signaling receptor activity///G protein-coupled GABA receptor activity///protein binding///protein heterodimerization activity///G protein-coupled neurotransmitter receptor activity involved in regulation of postsynaptic membrane potential///G protein-coupled neurotransmitter receptor activity involved in regulation of presynaptic membrane potential///extracellular matrix protein binding	osteoblast differentiation///adenylate cyclase-inhibiting G protein-coupled receptor signaling pathway///negative regulation of adenylate cyclase activity///gamma-aminobutyric acid signaling pathway///negative regulation of cell population proliferation///positive regulation of glutamate secretion///negative regulation of gamma-aminobutyric acid secretion///negative regulation of epinephrine secretion///negative regulation of dopamine secretion///response to nicotine///response to ethanol///negative regulation of synaptic transmission///synaptic transmission, GABAergic///regulation of postsynaptic membrane potential///positive regulation of growth hormone secretion///regulation of presynaptic membrane potential///neuron-glial cell signaling	extracellular space///endoplasmic reticulum membrane///plasma membrane///synaptic vesicle///axolemma///mitochondrial membrane///G protein-coupled receptor heterodimeric complex///presynaptic membrane///neuronal cell body///dendritic spine///dendritic shaft///membrane raft///postsynaptic membrane///Schaffer collateral - CA1 synapse///glutamatergic synapse///GABA-ergic synapse///G protein-coupled GABA receptor complex
902	0.547	0.345	0.0786	0.94351	0.0741537	2641.68	CCNH	cyclin H	CAK|CycH|p34|p37	protein-coding	ENSG00000134480	active	NC_000005.10	87311471	87413033	negative	8172	GO:0005515///GO:0016251///GO:0016538	GO:0000079///GO:0006357///GO:0006366///GO:0006367///GO:0007049///GO:0050821///GO:0070816///GO:2000045	GO:0000439///GO:0005634///GO:0005654///GO:0005675///GO:0019907///GO:0070516///GO:0070985	protein binding///RNA polymerase II general transcription initiation factor activity///cyclin-dependent protein serine/threonine kinase regulator activity	regulation of cyclin-dependent protein serine/threonine kinase activity///regulation of transcription by RNA polymerase II///transcription by RNA polymerase II///transcription initiation at RNA polymerase II promoter///cell cycle///protein stabilization///phosphorylation of RNA polymerase II C-terminal domain///regulation of G1/S transition of mitotic cell cycle	transcription factor TFIIH core complex///nucleus///nucleoplasm///transcription factor TFIIH holo complex///cyclin-dependent protein kinase activating kinase holoenzyme complex///CAK-ERCC2 complex///transcription factor TFIIK complex
6643	0.547	0.346	0.0649	0.943329	0.0612174	2272.02	SNX2	sorting nexin 2	TRG-9	protein-coding	ENSG00000205302	active	NC_000005.10	122774996	122834543	positive	7114	GO:0005154///GO:0005158///GO:0005515///GO:0035091///GO:0042802///GO:0042803///GO:0045296///GO:0046982///GO:1990459///GO:1990460	GO:0006886///GO:0006897///GO:0034498///GO:0042147///GO:0072673	GO:0005737///GO:0005764///GO:0005768///GO:0005829///GO:0010008///GO:0016020///GO:0030027///GO:0030904///GO:0030905///GO:0031901///GO:0032991	epidermal growth factor receptor binding///insulin receptor binding///protein binding///phosphatidylinositol binding///identical protein binding///protein homodimerization activity///cadherin binding///protein heterodimerization activity///transferrin receptor binding///leptin receptor binding	intracellular protein transport///endocytosis///early endosome to Golgi transport///retrograde transport, endosome to Golgi///lamellipodium morphogenesis	cytoplasm///lysosome///endosome///cytosol///endosome membrane///membrane///lamellipodium///retromer complex///retromer, tubulation complex///early endosome membrane///protein-containing complex
3105	0.547	0.345	0.065	-0.943361	-0.0613157	28979.9	HLA-A	major histocompatibility complex, class I, A	HLAA	protein-coding	ENSG00000206503	active	NC_000006.12	29942532	29945870	positive	1535	GO:0003723///GO:0005102///GO:0005515///GO:0030881///GO:0042605///GO:0042608///GO:0042610///GO:0046977///GO:0062061	GO:0001913///GO:0001916///GO:0002419///GO:0002485///GO:0002486///GO:0002726///GO:0006955///GO:0016045///GO:0019731///GO:0019885///GO:0032729///GO:0036037///GO:0042270///GO:0042590///GO:0045087///GO:0050830///GO:0050852///GO:2000566///GO:2000568///GO:2001187	GO:0000139///GO:0005783///GO:0005789///GO:0005794///GO:0005797///GO:0005886///GO:0009986///GO:0012507///GO:0016020///GO:0030670///GO:0031901///GO:0042612///GO:0042824///GO:0055038///GO:0070062///GO:0070971	RNA binding///signaling receptor binding///protein binding///beta-2-microglobulin binding///peptide antigen binding///T cell receptor binding///CD8 receptor binding///TAP binding///TAP complex binding	T cell mediated cytotoxicity///positive regulation of T cell mediated cytotoxicity///T cell mediated cytotoxicity directed against tumor cell target///antigen processing and presentation of endogenous peptide antigen via MHC class I via ER pathway, TAP-dependent///antigen processing and presentation of endogenous peptide antigen via MHC class I via ER pathway, TAP-independent///positive regulation of T cell cytokine production///immune response///detection of bacterium///antibacterial humoral response///antigen processing and presentation of endogenous peptide antigen via MHC class I///positive regulation of type II interferon production///CD8-positive, alpha-beta T cell activation///protection from natural killer cell mediated cytotoxicity///antigen processing and presentation of exogenous peptide antigen via MHC class I///innate immune response///defense response to Gram-positive bacterium///T cell receptor signaling pathway///positive regulation of CD8-positive, alpha-beta T cell proliferation///positive regulation of memory T cell activation///positive regulation of CD8-positive, alpha-beta T cell activation	Golgi membrane///endoplasmic reticulum///endoplasmic reticulum membrane///Golgi apparatus///Golgi medial cisterna///plasma membrane///cell surface///ER to Golgi transport vesicle membrane///membrane///phagocytic vesicle membrane///early endosome membrane///MHC class I protein complex///MHC class I peptide loading complex///recycling endosome membrane///extracellular exosome///endoplasmic reticulum exit site
100288974	0.547	0.346	0.2991	-0.943173	-0.282123	22.48	BMS1P21	BMS1 pseudogene 21		pseudo		active	NC_000010.11	79904898	79931801	positive	818
692198	0.547	0.346	0.6389	0.94302	0.602464	14.3	SNORD78	small nucleolar RNA, C/D box 78	U78	snoRNA		active	NC_000001.11	173865622	173865686	negative	65		GO:0006396	GO:0005730		RNA processing	nucleolus
79674	0.547	0.346	0.1701	0.943002	0.160429	83.34	VEPH1	ventricular zone expressed PH domain containing 1	MELT|VEPH	protein-coding	ENSG00000197415	active	NC_000003.12	157259742	157503777	negative	5849	GO:0005515///GO:0010314	GO:0009966///GO:0030512///GO:0060392	GO:0005886	protein binding///phosphatidylinositol-5-phosphate binding	regulation of signal transduction///negative regulation of transforming growth factor beta receptor signaling pathway///negative regulation of SMAD protein signal transduction	plasma membrane
105378730	0.548	0.346	0.3849	-0.942608	-0.362851	15.02	LOC105378730					discontinued	NC_000001.11	53337194	53339291	positive	1387
257407	0.548	0.346	0.0794	-0.942558	-0.0748466	709.9	C2orf72	chromosome 2 open reading frame 72		protein-coding	ENSG00000204128	active	NC_000002.12	231037523	231049719	positive	3629
6787	0.548	0.346	0.0677	0.942694	0.0638476	1813.99	NEK4	NIMA related kinase 4	NRK2|STK2|pp12301	protein-coding	ENSG00000114904	active	NC_000003.12	52708444	52770949	negative	8675	GO:0004674///GO:0005524///GO:0030145///GO:0106310	GO:0000278///GO:0006468///GO:0006974///GO:0045893///GO:0051301///GO:2000772///GO:2001020	GO:0005737///GO:0005829///GO:0005929	protein serine/threonine kinase activity///ATP binding///manganese ion binding///protein serine kinase activity	mitotic cell cycle///protein phosphorylation///cellular response to DNA damage stimulus///positive regulation of DNA-templated transcription///cell division///regulation of cellular senescence///regulation of response to DNA damage stimulus	cytoplasm///cytosol///cilium
9374	0.548	0.346	0.0722	-0.942567	-0.068059	864.02	PPT2	palmitoyl-protein thioesterase 2	C6orf8|G14|PPT-2	protein-coding	ENSG00000221988	active	NC_000006.12	32153528	32163675	positive	2015	GO:0008474///GO:0016790///GO:0098599	GO:0046949///GO:0098734	GO:0005764///GO:0043202///GO:0043231///GO:0070062	palmitoyl-(protein) hydrolase activity///thiolester hydrolase activity///palmitoyl hydrolase activity	fatty-acyl-CoA biosynthetic process///macromolecule depalmitoylation	lysosome///lysosomal lumen///intracellular membrane-bounded organelle///extracellular exosome
1949	0.548	0.346	0.1862	0.942701	0.175575	77.82	EFNB3	ephrin B3	EFL6|EPLG8|LERK8	protein-coding	ENSG00000108947	active	NC_000017.11	7705202	7711372	positive	3216	GO:0001618///GO:0005005///GO:0005515///GO:0046875	GO:0007267///GO:0007399///GO:0007411///GO:0007628///GO:0016198///GO:0031295///GO:0046718///GO:0048013///GO:0050771///GO:0050806///GO:0099557///GO:1905608	GO:0005886///GO:0042734///GO:0098686///GO:0098839///GO:0098978	virus receptor activity///transmembrane-ephrin receptor activity///protein binding///ephrin receptor binding	cell-cell signaling///nervous system development///axon guidance///adult walking behavior///axon choice point recognition///T cell costimulation///viral entry into host cell///ephrin receptor signaling pathway///negative regulation of axonogenesis///positive regulation of synaptic transmission///trans-synaptic signaling by trans-synaptic complex, modulating synaptic transmission///positive regulation of presynapse assembly	plasma membrane///presynaptic membrane///hippocampal mossy fiber to CA3 synapse///postsynaptic density membrane///glutamatergic synapse
348654	0.548	0.346	0.11	-0.941868	-0.103636	1598.37	GEN1	GEN1 Holliday junction 5' flap endonuclease	Gen	protein-coding	ENSG00000178295	active	NC_000002.12	17753687	17788946	positive	10156	GO:0000287///GO:0000400///GO:0008821///GO:0017108///GO:0042803	GO:0000724///GO:0010824///GO:0031297///GO:0071139///GO:0071140///GO:0090267///GO:0090305	GO:0005654///GO:0005813	magnesium ion binding///four-way junction DNA binding///crossover junction endodeoxyribonuclease activity///5'-flap endonuclease activity///protein homodimerization activity	double-strand break repair via homologous recombination///regulation of centrosome duplication///replication fork processing///resolution of recombination intermediates///resolution of mitotic recombination intermediates///positive regulation of mitotic cell cycle spindle assembly checkpoint///nucleic acid phosphodiester bond hydrolysis	nucleoplasm///centrosome
105376018	0.548	0.346	0.2726	0.941867	0.25672	29.22	LOC105376018	uncharacterized LOC105376018		ncRNA		active	NC_000009.12	33348793	33351593	negative	163
101928152	0.548	0.346	0.5134	-0.941508	-0.483364	8.34	LOC101928152	replaced by ID 101928173				secondary	NC_000002.12	87470150	87485191	negative	7331
729020	0.548	0.346	0.3195	-0.941557	-0.300831	24.03	RPEL1	ribulose-5-phosphate-3-epimerase like 1		protein-coding	ENSG00000235376	active	NC_000010.11	103245887	103248016	positive	2130	GO:0004750///GO:0046872	GO:0009052///GO:0044262	GO:0005829	D-ribulose-phosphate 3-epimerase activity///metal ion binding	pentose-phosphate shunt, non-oxidative branch///cellular carbohydrate metabolic process	cytosol
164045	0.548	0.347	0.1745	-0.941046	-0.164195	105.65	HFM1	helicase for meiosis 1	MER3|POF9|SEC63D1|Si-11|Si-11-6|helicase	protein-coding	ENSG00000162669	active	NC_000001.11	91260766	91408008	negative	5415	GO:0003676///GO:0003678///GO:0005524///GO:0016887	GO:0000712///GO:0032508	GO:0005634	nucleic acid binding///DNA helicase activity///ATP binding///ATP hydrolysis activity	resolution of meiotic recombination intermediates///DNA duplex unwinding	nucleus
90342	0.548	0.347	0.5682	-0.940971	-0.534643	7.99	FER1L5	fer-1 like family member 5		protein-coding	ENSG00000249715	active	NC_000002.12	96642719	96704887	positive	8121	GO:0005509///GO:0005544	GO:0001778///GO:0002280///GO:0002281///GO:0006906///GO:0007009///GO:0007520///GO:0033292///GO:0050765///GO:0061025	GO:0030315///GO:0031410	calcium ion binding///calcium-dependent phospholipid binding	plasma membrane repair///monocyte activation involved in immune response///macrophage activation involved in immune response///vesicle fusion///plasma membrane organization///myoblast fusion///T-tubule organization///negative regulation of phagocytosis///membrane fusion	T-tubule///cytoplasmic vesicle
2071	0.548	0.347	0.0693	-0.941087	-0.065242	3487.56	ERCC3	ERCC excision repair 3, TFIIH core complex helicase subunit	BTF2|GTF2H|RAD25|Ssl2|TFIIH|TTD2|XPB	protein-coding	ENSG00000163161	active	NC_000002.12	127257290	127294166	negative	3017	GO:0003677///GO:0003684///GO:0005515///GO:0005524///GO:0008022///GO:0016887///GO:0043138///GO:0047485///GO:1990841	GO:0000717///GO:0001666///GO:0006265///GO:0006281///GO:0006283///GO:0006289///GO:0006366///GO:0006367///GO:0006368///GO:0006915///GO:0006979///GO:0008104///GO:0009411///GO:0009650///GO:0035315///GO:0043065///GO:0048568///GO:1901990	GO:0000112///GO:0000439///GO:0005634///GO:0005654///GO:0005669///GO:0005675///GO:0097550	DNA binding///damaged DNA binding///protein binding///ATP binding///protein C-terminus binding///ATP hydrolysis activity///3'-5' DNA helicase activity///protein N-terminus binding///promoter-specific chromatin binding	nucleotide-excision repair, DNA duplex unwinding///response to hypoxia///DNA topological change///DNA repair///transcription-coupled nucleotide-excision repair///nucleotide-excision repair///transcription by RNA polymerase II///transcription initiation at RNA polymerase II promoter///transcription elongation by RNA polymerase II promoter///apoptotic process///response to oxidative stress///protein localization///response to UV///UV protection///hair cell differentiation///positive regulation of apoptotic process///embryonic organ development///regulation of mitotic cell cycle phase transition	nucleotide-excision repair factor 3 complex///transcription factor TFIIH core complex///nucleus///nucleoplasm///transcription factor TFIID complex///transcription factor TFIIH holo complex///transcription preinitiation complex
55633	0.548	0.347	0.0649	-0.941001	-0.0610632	979.21	TBC1D22B	TBC1 domain family member 22B	C6orf197	protein-coding	ENSG00000065491	active	NC_000006.12	37257772	37332970	positive	3957	GO:0005096///GO:0005515///GO:0071889	GO:0090630///GO:1902017		GTPase activator activity///protein binding///14-3-3 protein binding	activation of GTPase activity///regulation of cilium assembly
23174	0.548	0.347	0.0995	-0.941024	-0.0936085	2642.03	ZCCHC14	zinc finger CCHC-type containing 14	BDG-29|BDG29	protein-coding	ENSG00000140948	active	NC_000016.10	87406248	87493024	negative	9318	GO:0003676///GO:0005515///GO:0008270///GO:0035091			nucleic acid binding///protein binding///zinc ion binding///phosphatidylinositol binding
6390	0.548	0.347	0.0704	0.940841	0.0662272	5887.81	SDHB	succinate dehydrogenase complex iron sulfur subunit B	CWS2|IP|MC2DN4|PGL4|SDH|SDH1|SDH2|SDHIP	protein-coding	ENSG00000117118	active	NC_000001.11	17018722	17054032	negative	1015	GO:0005515///GO:0008177///GO:0009055///GO:0046872///GO:0048039///GO:0051537///GO:0051538///GO:0051539	GO:0006099///GO:0006105///GO:0006121///GO:0009060///GO:0022904///GO:0042776	GO:0005654///GO:0005739///GO:0005743///GO:0005749///GO:0005886///GO:0031966	protein binding///succinate dehydrogenase (ubiquinone) activity///electron transfer activity///metal ion binding///ubiquinone binding///2 iron, 2 sulfur cluster binding///3 iron, 4 sulfur cluster binding///4 iron, 4 sulfur cluster binding	tricarboxylic acid cycle///succinate metabolic process///mitochondrial electron transport, succinate to ubiquinone///aerobic respiration///respiratory electron transport chain///proton motive force-driven mitochondrial ATP synthesis	nucleoplasm///mitochondrion///mitochondrial inner membrane///mitochondrial respiratory chain complex II, succinate dehydrogenase complex (ubiquinone)///plasma membrane///mitochondrial membrane
399474	0.549	0.347	0.0951	-0.940761	-0.0895078	294.59	TMEM200B	transmembrane protein 200B	TTMB	protein-coding	ENSG00000253304	active	NC_000001.11	29119425	29129138	negative	2789			GO:0016020			membrane
84448	0.549	0.347	0.238	0.940541	0.223844	49.62	ABLIM2	actin binding LIM protein family member 2		protein-coding	ENSG00000163995	active	NC_000004.12	7965312	8158813	negative	5371	GO:0046872///GO:0051015	GO:0006351///GO:0030032///GO:0030036	GO:0005737///GO:0015629	metal ion binding///actin filament binding	DNA-templated transcription///lamellipodium assembly///actin cytoskeleton organization	cytoplasm///actin cytoskeleton
6150	0.549	0.347	0.0849	0.940387	0.079841	1635.61	MRPL23	mitochondrial ribosomal protein L23	L23MRP|RPL23|RPL23L	protein-coding	ENSG00000214026	active	NC_000011.10	1947272	2013176	positive	3324	GO:0003723///GO:0003735///GO:0005515	GO:0006412///GO:0032543	GO:0001650///GO:0005739///GO:0005743///GO:0005762	RNA binding///structural constituent of ribosome///protein binding	translation///mitochondrial translation	fibrillar center///mitochondrion///mitochondrial inner membrane///mitochondrial large ribosomal subunit
79667	0.549	0.347	0.1804	-0.940238	-0.169634	117.43	KLF3-AS1	KLF3 antisense RNA 1		ncRNA		active	NC_000004.12	38612701	38664628	negative	2368
5026	0.549	0.347	0.0667	-0.940211	-0.0627297	856.51	P2RX5	purinergic receptor P2X 5	LRH-1|P2X5|P2X5R	protein-coding	ENSG00000083454	active	NC_000017.11	3673227	3696155	negative	2060	GO:0001614///GO:0004888///GO:0004931///GO:0005216///GO:0005524	GO:0007165///GO:0007399///GO:0010524///GO:0033198///GO:0035590///GO:0050850///GO:0060079///GO:0098655	GO:0005637///GO:0005829///GO:0005886///GO:0098794	purinergic nucleotide receptor activity///transmembrane signaling receptor activity///extracellularly ATP-gated cation channel activity///ion channel activity///ATP binding	signal transduction///nervous system development///positive regulation of calcium ion transport into cytosol///response to ATP///purinergic nucleotide receptor signaling pathway///positive regulation of calcium-mediated signaling///excitatory postsynaptic potential///cation transmembrane transport	nuclear inner membrane///cytosol///plasma membrane///postsynapse
57153	0.549	0.347	0.1117	0.940095	0.10502	409.64	SLC44A2	solute carrier family 44 member 2	CTL2|PP1292	protein-coding	ENSG00000129353	active	NC_000019.10	10602455	10644557	positive	3606	GO:0015220///GO:0022857	GO:0006656///GO:0015871///GO:0043123///GO:0055085	GO:0005739///GO:0005765///GO:0005886///GO:0016020///GO:0035579///GO:0070062	choline transmembrane transporter activity///transmembrane transporter activity	phosphatidylcholine biosynthetic process///choline transport///positive regulation of I-kappaB kinase/NF-kappaB signaling///transmembrane transport	mitochondrion///lysosomal membrane///plasma membrane///membrane///specific granule membrane///extracellular exosome
7293	0.549	0.347	0.3909	0.939931	0.367421	14.51	TNFRSF4	TNF receptor superfamily member 4	ACT35|CD134|IMD16|OX40|TXGP1L	protein-coding	ENSG00000186827	active	NC_000001.11	1211326	1216812	negative	3671	GO:0001618///GO:0005031///GO:0005515	GO:0002639///GO:0006954///GO:0006955///GO:0030890///GO:0033209///GO:0042098///GO:0043433///GO:0045892///GO:0046718	GO:0005886///GO:0009897///GO:0009986	virus receptor activity///tumor necrosis factor receptor activity///protein binding	positive regulation of immunoglobulin production///inflammatory response///immune response///positive regulation of B cell proliferation///tumor necrosis factor-mediated signaling pathway///T cell proliferation///negative regulation of DNA-binding transcription factor activity///negative regulation of DNA-templated transcription///viral entry into host cell	plasma membrane///external side of plasma membrane///cell surface
7551	0.549	0.347	0.099	-0.939768	-0.0930739	2846.56	ZNF3	zinc finger protein 3	A8-51|HF.12|KOX25|PP838|Zfp113	protein-coding	ENSG00000166526	active	NC_000007.14	100063837	100082577	negative	4823	GO:0000977///GO:0000981///GO:0001227///GO:0003677///GO:0005515///GO:0008270///GO:0042802	GO:0000122///GO:0006357///GO:0030154///GO:0045321	GO:0005634	RNA polymerase II transcription regulatory region sequence-specific DNA binding///DNA-binding transcription factor activity, RNA polymerase II-specific///DNA-binding transcription repressor activity, RNA polymerase II-specific///DNA binding///protein binding///zinc ion binding///identical protein binding	negative regulation of transcription by RNA polymerase II///regulation of transcription by RNA polymerase II///cell differentiation///leukocyte activation	nucleus
219927	0.549	0.347	0.0737	0.939831	0.0692742	3913.24	MRPL21	mitochondrial ribosomal protein L21	L21mt|MRP-L21	protein-coding	ENSG00000197345	active	NC_000011.10	68891276	68903832	negative	1094	GO:0003723///GO:0003735	GO:0032543	GO:0005739///GO:0005743///GO:0005762	RNA binding///structural constituent of ribosome	mitochondrial translation	mitochondrion///mitochondrial inner membrane///mitochondrial large ribosomal subunit
284001	0.549	0.347	0.0809	0.939752	0.0760021	1864.24	CCDC57	coiled-coil domain containing 57		protein-coding	ENSG00000176155	active	NC_000017.11	82101458	82212892	negative	16256	GO:0005515	GO:0000086///GO:0007020///GO:0007099///GO:0045931///GO:0060271	GO:0005737///GO:0005813///GO:0005814///GO:0005876///GO:0034451	protein binding	G2/M transition of mitotic cell cycle///microtubule nucleation///centriole replication///positive regulation of mitotic cell cycle///cilium assembly	cytoplasm///centrosome///centriole///spindle microtubule///centriolar satellite
257203	0.549	0.347	0.3099	-0.939893	-0.291267	21.37	DSCR9	Down syndrome critical region 9	NCRNA00038	ncRNA	ENSG00000230366	active	NC_000021.9	37208503	37221736	positive	1644	GO:0003674	GO:0008150	GO:0005575	molecular_function	biological_process	cellular_component
23167	0.549	0.347	0.0856	0.939687	0.0804357	1569.31	EFR3A	EFR3 homolog A		protein-coding	ENSG00000132294	active	NC_000008.11	131904093	132013642	positive	7709		GO:0046854///GO:0072659	GO:0005829///GO:0005886		phosphatidylinositol phosphate biosynthetic process///protein localization to plasma membrane	cytosol///plasma membrane
155400	0.549	0.347	0.0922	-0.939472	-0.0866166	923.53	NSUN5P1	NSUN5 pseudogene 1	NSUN5B|WBSCR20B	pseudo	ENSG00000223705	active	NC_000007.14	75410322	75416792	positive	2048	GO:0003723///GO:0008168	GO:0001510///GO:0070475	GO:0005730	RNA binding///methyltransferase activity	RNA methylation///rRNA base methylation	nucleolus
1113	0.549	0.348	0.192	0.939413	0.180352	62.92	CHGA	chromogranin A	CGA|PHE5|PHES	protein-coding	ENSG00000100604	active	NC_000014.9	92922594	92935293	positive	2412		GO:0002026///GO:0002551///GO:0006996///GO:0008217///GO:0031640///GO:0033366///GO:0033604///GO:0042742///GO:0043303///GO:0045087///GO:0045576///GO:0046676///GO:0050829///GO:0050830///GO:0050832///GO:0060452///GO:0086030///GO:1900738///GO:1901215///GO:1901899///GO:2000707	GO:0005576///GO:0005615///GO:0030133///GO:0030141///GO:0042583///GO:0048471///GO:0098992		regulation of the force of heart contraction///mast cell chemotaxis///organelle organization///regulation of blood pressure///killing of cells of another organism///protein localization to secretory granule///negative regulation of catecholamine secretion///defense response to bacterium///mast cell degranulation///innate immune response///mast cell activation///negative regulation of insulin secretion///defense response to Gram-negative bacterium///defense response to Gram-positive bacterium///defense response to fungus///positive regulation of cardiac muscle contraction///adenylate cyclase-activating adrenergic receptor signaling pathway involved in cardiac muscle relaxation///positive regulation of phospholipase C-activating G protein-coupled receptor signaling pathway///negative regulation of neuron death///positive regulation of relaxation of cardiac muscle///positive regulation of dense core granule biogenesis	extracellular region///extracellular space///transport vesicle///secretory granule///chromaffin granule///perinuclear region of cytoplasm///neuronal dense core vesicle
140823	0.549	0.347	0.1139	0.939529	0.107058	2593.93	ROMO1	reactive oxygen species modulator 1	C20orf52|MTGM|MTGMP|bA353C18.2	protein-coding	ENSG00000125995	active	NC_000020.11	35699310	35700982	positive	463	GO:0003674///GO:0005515	GO:0006886///GO:0008284///GO:0030150///GO:0031640///GO:0034614///GO:0042742///GO:0045039///GO:0050829///GO:0050830///GO:0051838///GO:0061844///GO:0090399///GO:2000379	GO:0005739///GO:0005744	molecular_function///protein binding	intracellular protein transport///positive regulation of cell population proliferation///protein import into mitochondrial matrix///killing of cells of another organism///cellular response to reactive oxygen species///defense response to bacterium///protein insertion into mitochondrial inner membrane///defense response to Gram-negative bacterium///defense response to Gram-positive bacterium///cytolysis by host of symbiont cells///antimicrobial humoral immune response mediated by antimicrobial peptide///replicative senescence///positive regulation of reactive oxygen species metabolic process	mitochondrion///TIM23 mitochondrial import inner membrane translocase complex
11274	0.549	0.347	0.0829	-0.939496	-0.0779018	465.45	USP18	ubiquitin specific peptidase 18	ISG43|PTORCH2|UBP43	protein-coding	ENSG00000184979	active	NC_000022.11	18149855	18177397	positive	2212	GO:0004197///GO:0004843///GO:0005515///GO:0019785	GO:0006511///GO:0009617///GO:0016579///GO:0035634///GO:0050727///GO:0060339	GO:0005634///GO:0005829///GO:0043231	cysteine-type endopeptidase activity///cysteine-type deubiquitinase activity///protein binding///ISG15-specific peptidase activity	ubiquitin-dependent protein catabolic process///response to bacterium///protein deubiquitination///response to stilbenoid///regulation of inflammatory response///negative regulation of type I interferon-mediated signaling pathway	nucleus///cytosol///intracellular membrane-bounded organelle
389633	0.549	0.348	0.4428	-0.939348	-0.415968	9.98	FAM90A25P	Putative protein FAM90A2P	FAM90A2P	pseudo		active	NC_000008.11	12414521	12418032	negative	1896
6202	0.549	0.348	0.077	0.938863	0.0722946	45897.4	RPS8	ribosomal protein S8	S8	protein-coding	ENSG00000142937	active	NC_000001.11	44775540	44778779	positive	778	GO:0003723///GO:0003735///GO:0005515	GO:0000462///GO:0002181///GO:0006412	GO:0005634///GO:0005654///GO:0005737///GO:0005783///GO:0005829///GO:0005925///GO:0016020///GO:0022626///GO:0022627///GO:0070062///GO:1990904	RNA binding///structural constituent of ribosome///protein binding	maturation of SSU-rRNA from tricistronic rRNA transcript (SSU-rRNA, 5.8S rRNA, LSU-rRNA)///cytoplasmic translation///translation	nucleus///nucleoplasm///cytoplasm///endoplasmic reticulum///cytosol///focal adhesion///membrane///cytosolic ribosome///cytosolic small ribosomal subunit///extracellular exosome///ribonucleoprotein complex
51111	0.549	0.348	0.107	-0.938752	-0.100487	4737.64	KMT5B	lysine methyltransferase 5B	CGI-85|CGI85|MRD51|SUV420H1	protein-coding	ENSG00000110066	active	NC_000011.10	68154863	68213899	negative	8166	GO:0003682///GO:0005515///GO:0018024///GO:0042799///GO:0046872///GO:1904047	GO:0006281///GO:0006325///GO:0007517///GO:0034772///GO:0034773///GO:0045830///GO:2001034	GO:0000779///GO:0005634///GO:0005654	chromatin binding///protein binding///histone lysine N-methyltransferase activity///histone H4K20 methyltransferase activity///metal ion binding///S-adenosyl-L-methionine binding	DNA repair///chromatin organization///muscle organ development///histone H4-K20 dimethylation///histone H4-K20 trimethylation///positive regulation of isotype switching///positive regulation of double-strand break repair via nonhomologous end joining	condensed chromosome, centromeric region///nucleus///nucleoplasm
107986997	0.549	0.348	0.1182	-0.938287	-0.11089	207.27	LOC107986997	uncharacterized LOC107986997		ncRNA		active	NC_000009.12	40949453	40992761	negative	5603
138162	0.549	0.348	0.1308	-0.938298	-0.122707	183.05	PIERCE1	piercer of microtubule wall 1	C9orf116|RbEST47	protein-coding	ENSG00000160345	active	NC_000009.12	135495181	135499869	negative	675	GO:0005515	GO:0003341///GO:0006974///GO:0007368///GO:0010468///GO:0035082///GO:0061966///GO:0071494	GO:0005634///GO:0005737///GO:0005879	protein binding	cilium movement///cellular response to DNA damage stimulus///determination of left/right symmetry///regulation of gene expression///axoneme assembly///establishment of left/right asymmetry///cellular response to UV-C	nucleus///cytoplasm///axonemal microtubule
10992	0.549	0.348	0.0615	-0.938314	-0.057672	28071.9	SF3B2	splicing factor 3b subunit 2	CFM|Cus1|SAP145|SF3B145|SF3b1|SF3b150	protein-coding	ENSG00000087365	active	NC_000011.10	66052361	66069308	positive	3275	GO:0003723///GO:0005515	GO:0000398///GO:0006397///GO:0008380///GO:1903241	GO:0005634///GO:0005654///GO:0005681///GO:0005684///GO:0005686///GO:0005689///GO:0016607///GO:0071005///GO:0071011///GO:0071013	RNA binding///protein binding	mRNA splicing, via spliceosome///mRNA processing///RNA splicing///U2-type prespliceosome assembly	nucleus///nucleoplasm///spliceosomal complex///U2-type spliceosomal complex///U2 snRNP///U12-type spliceosomal complex///nuclear speck///U2-type precatalytic spliceosome///precatalytic spliceosome///catalytic step 2 spliceosome
121504	0.549	0.348	0.3743	-0.938372	-0.351278	16.52	H4C16	H4 histone 16	H4-16|H4/p|H4C1|H4C11|H4C12|H4C13|H4C14|H4C15|H4C2|H4C3|H4C4|H4C5|H4C6|H4C8|H4C9|HIST4H4	protein-coding	ENSG00000197837	active	NC_000012.12	14770720	14771131	negative	412	GO:0003677///GO:0003723///GO:0005515///GO:0019904///GO:0030527///GO:0046982	GO:0006334///GO:0032200///GO:0045653///GO:0061644	GO:0000781///GO:0000786///GO:0005576///GO:0005634///GO:0005654///GO:0016020///GO:0032991///GO:0043505///GO:0070062	DNA binding///RNA binding///protein binding///protein domain specific binding///structural constituent of chromatin///protein heterodimerization activity	nucleosome assembly///telomere organization///negative regulation of megakaryocyte differentiation///protein localization to CENP-A containing chromatin	chromosome, telomeric region///nucleosome///extracellular region///nucleus///nucleoplasm///membrane///protein-containing complex///CENP-A containing nucleosome///extracellular exosome
51098	0.549	0.348	0.0824	0.938511	0.0773391	1682.14	IFT52	intraflagellar transport 52	C20orf9|CGI-53|NGD2|NGD5	protein-coding	ENSG00000101052	active	NC_000020.11	43590937	43647299	positive	2010	GO:0005515///GO:0008022	GO:0001841///GO:0001947///GO:0007224///GO:0009953///GO:0010839///GO:0035720///GO:0042073///GO:0042733///GO:0043616///GO:0060271///GO:0070613///GO:1905515	GO:0005813///GO:0005814///GO:0005929///GO:0030992///GO:0031514///GO:0032391///GO:0036064///GO:0044292///GO:0097542///GO:0097546	protein binding///protein C-terminus binding	neural tube formation///heart looping///smoothened signaling pathway///dorsal/ventral pattern formation///negative regulation of keratinocyte proliferation///intraciliary anterograde transport///intraciliary transport///embryonic digit morphogenesis///keratinocyte proliferation///cilium assembly///regulation of protein processing///non-motile cilium assembly	centrosome///centriole///cilium///intraciliary transport particle B///motile cilium///photoreceptor connecting cilium///ciliary basal body///dendrite terminus///ciliary tip///ciliary base
118487	0.549	0.348	0.1125	0.938216	0.105584	2336.21	CHCHD1	coiled-coil-helix-coiled-coil-helix domain containing 1	C10orf34|C2360|MRP-S37	protein-coding	ENSG00000172586	active	NC_000010.11	73782048	73783652	positive	850	GO:0003723///GO:0005515	GO:0032543	GO:0001650///GO:0005654///GO:0005739///GO:0005743///GO:0005763///GO:0005829	RNA binding///protein binding	mitochondrial translation	fibrillar center///nucleoplasm///mitochondrion///mitochondrial inner membrane///mitochondrial small ribosomal subunit///cytosol
22985	0.549	0.348	0.0687	-0.938152	-0.0644824	15709	ACIN1	apoptotic chromatin condensation inducer 1	ACINUS|ACN|fSAP152	protein-coding	ENSG00000100813	active	NC_000014.9	23058564	23095614	negative	6771	GO:0003676///GO:0003723///GO:0005515///GO:0016887///GO:0019899	GO:0006397///GO:0008380///GO:0030218///GO:0030263///GO:0045657	GO:0005634///GO:0005654///GO:0005829///GO:0005886///GO:0016607///GO:0061574	nucleic acid binding///RNA binding///protein binding///ATP hydrolysis activity///enzyme binding	mRNA processing///RNA splicing///erythrocyte differentiation///apoptotic chromosome condensation///positive regulation of monocyte differentiation	nucleus///nucleoplasm///cytosol///plasma membrane///nuclear speck///ASAP complex
80208	0.55	0.348	0.0654	-0.937898	-0.0613658	3152.09	SPG11	SPG11 vesicle trafficking associated, spatacsin	ALS5|CMT2X|KIAA1840	protein-coding	ENSG00000104133	active	NC_000015.10	44562696	44663678	negative	8409	GO:0005515///GO:0019901	GO:0006606///GO:0007040///GO:0007268///GO:0007528///GO:0007613///GO:0008088///GO:0021957///GO:0033344///GO:0048489///GO:0048675///GO:0048741///GO:0051668///GO:0061744///GO:0090389///GO:0090659///GO:0097049///GO:1905037///GO:2001256	GO:0005730///GO:0005737///GO:0005765///GO:0005829///GO:0005886///GO:0030424///GO:0030425///GO:0031410///GO:0045202	protein binding///protein kinase binding	protein import into nucleus///lysosome organization///chemical synaptic transmission///neuromuscular junction development///memory///axo-dendritic transport///corticospinal tract morphogenesis///cholesterol efflux///synaptic vesicle transport///axon extension///skeletal muscle fiber development///localization within membrane///motor behavior///phagosome-lysosome fusion involved in apoptotic cell clearance///walking behavior///motor neuron apoptotic process///autophagosome organization///regulation of store-operated calcium entry	nucleolus///cytoplasm///lysosomal membrane///cytosol///plasma membrane///axon///dendrite///cytoplasmic vesicle///synapse
113115	0.55	0.348	0.0824	-0.937633	-0.0773034	1015.1	MTFR2	mitochondrial fission regulator 2	DUFD1|FAM54A	protein-coding	ENSG00000146410	active	NC_000006.12	136231030	136253659	negative	5241	GO:0005515	GO:0000266///GO:0007005///GO:0009060	GO:0005739	protein binding	mitochondrial fission///mitochondrion organization///aerobic respiration	mitochondrion
100268168	0.55	0.349	0.3472	-0.936821	-0.325249	18.77	RPL26L1-AS1	RPL26L1 antisense RNA 1		ncRNA	ENSG00000204758	active	NC_000005.10	172954782	172959368	negative	1998
728402	0.55	0.349	0.2096	-0.937156	-0.196463	70.71	TPI1P3	triosephosphate isomerase 1 pseudogene 3		pseudo		active	NC_000006.12	116038731	116039944	positive	1214
220323	0.55	0.349	0.0717	0.936829	0.0671775	1658.96	OAF	out at first homolog	NS5ATP13TP2	protein-coding	ENSG00000184232	active	NC_000011.10	120211032	120230334	positive	2262
379025	0.55	0.349	0.1276	-0.936966	-0.119523	819.27	PSMA3-AS1	PSMA3 antisense RNA 1		ncRNA	ENSG00000257621	active	NC_000014.9	58265365	58298137	negative	2608
23162	0.55	0.349	0.1259	0.936853	0.117986	1089.05	MAPK8IP3	mitogen-activated protein kinase 8 interacting protein 3	JIP-3|JIP3|JSAP1|NEDBA|SYD2|syd	protein-coding	ENSG00000138834	active	NC_000016.10	1706183	1770317	positive	9016	GO:0005078///GO:0005515///GO:0008432///GO:0019894///GO:0030159	GO:0016192///GO:0031103///GO:0043066///GO:0046328///GO:0046330///GO:0050821///GO:0061564///GO:0099641	GO:0000139///GO:0005737///GO:0030424///GO:0030425///GO:0030426///GO:0031410///GO:0044297///GO:0048471///GO:1904115	MAP-kinase scaffold activity///protein binding///JUN kinase binding///kinesin binding///signaling receptor complex adaptor activity	vesicle-mediated transport///axon regeneration///negative regulation of apoptotic process///regulation of JNK cascade///positive regulation of JNK cascade///protein stabilization///axon development///anterograde axonal protein transport	Golgi membrane///cytoplasm///axon///dendrite///growth cone///cytoplasmic vesicle///cell body///perinuclear region of cytoplasm///axon cytoplasm
29997	0.55	0.349	0.087	-0.936946	-0.0815567	10166.7	NOP53	NOP53 ribosome biogenesis factor	GLTSCR2|PICT-1|PICT1	protein-coding	ENSG00000105373	active	NC_000019.10	47745546	47757058	positive	1504	GO:0002039///GO:0003723///GO:0005515///GO:0008097///GO:0042802	GO:0000027///GO:0000122///GO:0001932///GO:0006281///GO:0006364///GO:0006974///GO:0007095///GO:0014067///GO:0031333///GO:0032435///GO:0032436///GO:0039535///GO:0042981///GO:0050821///GO:0051726///GO:0051898///GO:0071456///GO:1901796///GO:1901797///GO:1901837///GO:1902570///GO:1903006///GO:1903715///GO:1990173	GO:0001650///GO:0005654///GO:0005730///GO:0005829///GO:0033553///GO:0043231	p53 binding///RNA binding///protein binding///5S rRNA binding///identical protein binding	ribosomal large subunit assembly///negative regulation of transcription by RNA polymerase II///regulation of protein phosphorylation///DNA repair///rRNA processing///cellular response to DNA damage stimulus///mitotic G2 DNA damage checkpoint signaling///negative regulation of phosphatidylinositol 3-kinase signaling///negative regulation of protein-containing complex assembly///negative regulation of proteasomal ubiquitin-dependent protein catabolic process///positive regulation of proteasomal ubiquitin-dependent protein catabolic process///regulation of RIG-I signaling pathway///regulation of apoptotic process///protein stabilization///regulation of cell cycle///negative regulation of protein kinase B signaling///cellular response to hypoxia///regulation of signal transduction by p53 class mediator///negative regulation of signal transduction by p53 class mediator///negative regulation of transcription of nucleolar large rRNA by RNA polymerase I///protein localization to nucleolus///positive regulation of protein K63-linked deubiquitination///regulation of aerobic respiration///protein localization to nucleoplasm	fibrillar center///nucleoplasm///nucleolus///cytosol///rDNA heterochromatin///intracellular membrane-bounded organelle
105372709	0.55	0.349	0.343	0.93687	0.321357	30.84	LOC105372709	uncharacterized LOC105372709		ncRNA		active	NC_000020.11	62402231	62406894	negative	3299
150223	0.55	0.349	0.1355	0.937036	0.126971	3231.8	YDJC	YdjC chitooligosaccharide deacetylase homolog		protein-coding	ENSG00000161179	active	NC_000022.11	21628089	21630022	negative	1503	GO:0000287///GO:0019213	GO:0005975		magnesium ion binding///deacetylase activity	carbohydrate metabolic process
84945	0.55	0.349	0.1083	0.936587	0.101459	1672.2	ABHD13	abhydrolase domain containing 13	BEM46L1|C13orf6|bA153I24.2	protein-coding	ENSG00000139826	active	NC_000013.11	108218392	108235440	positive	6712	GO:0008474	GO:0002084	GO:0016020///GO:0032839	palmitoyl-(protein) hydrolase activity	protein depalmitoylation	membrane///dendrite cytoplasm
7447	0.55	0.349	0.0946	-0.936256	-0.0886166	2539.52	VSNL1	visinin like 1	HLP3|HPCAL3|HUVISL1|VILIP|VILIP-1	protein-coding	ENSG00000163032	active	NC_000002.12	17539972	17657018	positive	2869	GO:0005509///GO:0005515	GO:0035774///GO:0045921///GO:0046676	GO:0005829///GO:0016020	calcium ion binding///protein binding	positive regulation of insulin secretion involved in cellular response to glucose stimulus///positive regulation of exocytosis///negative regulation of insulin secretion	cytosol///membrane
26167	0.55	0.349	0.3095	0.936281	0.289756	24.44	PCDHB5	protocadherin beta 5	PCDH-BETA5	protein-coding	ENSG00000113209	active	NC_000005.10	141135206	141138615	positive	3410	GO:0005509	GO:0007155///GO:0007156///GO:0007268///GO:0007416///GO:0016339	GO:0005886///GO:0016020///GO:0045202	calcium ion binding	cell adhesion///homophilic cell adhesion via plasma membrane adhesion molecules///chemical synaptic transmission///synapse assembly///calcium-dependent cell-cell adhesion via plasma membrane cell adhesion molecules	plasma membrane///membrane///synapse
105372273	0.55	0.349	0.4714	0.936226	0.441356	9.46	LOC105372273	uncharacterized LOC105372273		ncRNA	ENSG00000267082	active	NC_000019.10	11203628	11216168	positive	569
107984552	0.55	0.349	0.326	0.936154	0.305159	19.58	LOC107984552	uncharacterized LOC107984552		ncRNA		active	NC_000013.11	44311275	44318732	positive	2391
10417	0.55	0.349	0.1458	-0.935933	-0.136424	604.63	SPON2	spondin 2	DIL-1|DIL1|M-SPONDIN|MINDIN	protein-coding	ENSG00000159674	active	NC_000004.12	1166932	1208962	negative	2293	GO:0001530///GO:0003823///GO:0005515///GO:0046872	GO:0002448///GO:0007155///GO:0008228///GO:0032755///GO:0032760///GO:0043152///GO:0045087///GO:0050832///GO:0051607///GO:0060907///GO:0071222	GO:0031012///GO:0070062	lipopolysaccharide binding///antigen binding///protein binding///metal ion binding	mast cell mediated immunity///cell adhesion///opsonization///positive regulation of interleukin-6 production///positive regulation of tumor necrosis factor production///induction of bacterial agglutination///innate immune response///defense response to fungus///defense response to virus///positive regulation of macrophage cytokine production///cellular response to lipopolysaccharide	extracellular matrix///extracellular exosome
274	0.551	0.35	0.0749	-0.935204	-0.0700473	3998.73	BIN1	bridging integrator 1	AMPH2|AMPHL|CNM2|SH3P9	protein-coding	ENSG00000136717	active	NC_000002.12	127048023	127107154	negative	3737	GO:0002020///GO:0005515///GO:0005543///GO:0019828///GO:0030276///GO:0042802///GO:0048156///GO:0051015///GO:0051020///GO:0051087///GO:0070063	GO:0000122///GO:0006897///GO:0006997///GO:0007010///GO:0008333///GO:0010564///GO:0030838///GO:0033292///GO:0043065///GO:0043547///GO:0045664///GO:0045807///GO:0048488///GO:0048711///GO:0051647///GO:0060988///GO:0086091///GO:1901380///GO:1902430///GO:1902960///GO:1903946///GO:1904878	GO:0005634///GO:0005635///GO:0005737///GO:0005768///GO:0005829///GO:0005856///GO:0005886///GO:0008021///GO:0015629///GO:0016020///GO:0030018///GO:0030315///GO:0030424///GO:0030425///GO:0031674///GO:0031982///GO:0033268///GO:0043194///GO:0043196///GO:0043679///GO:0044300///GO:0060987///GO:0090571///GO:0098850///GO:0098978	protease binding///protein binding///phospholipid binding///aspartic-type endopeptidase inhibitor activity///clathrin binding///identical protein binding///tau protein binding///actin filament binding///GTPase binding///chaperone binding///RNA polymerase binding	negative regulation of transcription by RNA polymerase II///endocytosis///nucleus organization///cytoskeleton organization///endosome to lysosome transport///regulation of cell cycle process///positive regulation of actin filament polymerization///T-tubule organization///positive regulation of apoptotic process///positive regulation of GTPase activity///regulation of neuron differentiation///positive regulation of endocytosis///synaptic vesicle endocytosis///positive regulation of astrocyte differentiation///nucleus localization///lipid tube assembly///regulation of heart rate by cardiac conduction///negative regulation of potassium ion transmembrane transport///negative regulation of amyloid-beta formation///negative regulation of aspartic-type endopeptidase activity involved in amyloid precursor protein catabolic process///negative regulation of ventricular cardiac muscle cell action potential///negative regulation of calcium ion transmembrane transport via high voltage-gated calcium channel	nucleus///nuclear envelope///cytoplasm///endosome///cytosol///cytoskeleton///plasma membrane///synaptic vesicle///actin cytoskeleton///membrane///Z disc///T-tubule///axon///dendrite///I band///vesicle///node of Ranvier///axon initial segment///varicosity///axon terminus///cerebellar mossy fiber///lipid tube///RNA polymerase II transcription repressor complex///extrinsic component of synaptic vesicle membrane///glutamatergic synapse
51427	0.551	0.35	0.154	0.935224	0.144014	1325.75	ZNF107	zinc finger protein 107	Y8|ZFD25|ZNF588|smap-7	protein-coding	ENSG00000196247	active	NC_000007.14	64665010	64711582	positive	10014	GO:0000978///GO:0001228///GO:0003674///GO:0005515///GO:0046872	GO:0006357///GO:0008150///GO:0045944	GO:0005575///GO:0005634	RNA polymerase II cis-regulatory region sequence-specific DNA binding///DNA-binding transcription activator activity, RNA polymerase II-specific///molecular_function///protein binding///metal ion binding	regulation of transcription by RNA polymerase II///biological_process///positive regulation of transcription by RNA polymerase II	cellular_component///nucleus
105375674	0.551	0.35	0.2644	0.935358	0.247325	31.87	LINC03044	long intergenic non-protein coding RNA 3044	Lnc524369	ncRNA		active	NC_000008.11	101120210	101127197	negative	3859
100506710	0.551	0.35	0.0861	-0.935358	-0.0805451	1969.51	EBLN3P	endogenous Bornavirus like nucleoprotein 3, pseudogene	EBLN3	pseudo	ENSG00000281649	active	NC_000009.12	37079896	37090401	positive	4375
692108	0.551	0.35	0.3392	-0.935241	-0.317194	20.56	SNORD67	small nucleolar RNA, C/D box 67	HBII-166	snoRNA	ENSG00000212135	active	NC_000011.10	46762389	46762499	negative	111		GO:0006396	GO:0005730		RNA processing	nucleolus
253190	0.551	0.35	0.1523	-0.935396	-0.142445	119.34	SERHL2	serine hydrolase like 2	dJ222E13.1	protein-coding	ENSG00000183569	active	NC_000022.11	42553850	42574382	positive	2238	GO:0003674///GO:0016787	GO:0008150	GO:0005575///GO:0005777///GO:0048471	molecular_function///hydrolase activity	biological_process	cellular_component///peroxisome///perinuclear region of cytoplasm
10213	0.551	0.35	0.0888	-0.93485	-0.0829832	6337.14	PSMD14	proteasome 26S subunit, non-ATPase 14	PAD1|POH1|RPN11	protein-coding	ENSG00000115233	active	NC_000002.12	161308425	161411717	positive	1567	GO:0005515///GO:0008237///GO:0046872///GO:0061133///GO:0061578///GO:0070628///GO:0140492	GO:0000724///GO:0006303///GO:0006511///GO:0010950///GO:0016579///GO:0043161///GO:0045471///GO:0061136///GO:0070536	GO:0000502///GO:0005576///GO:0005634///GO:0005654///GO:0005829///GO:0008541///GO:0022624///GO:0031597///GO:0034774///GO:1904813	protein binding///metallopeptidase activity///metal ion binding///endopeptidase activator activity///Lys63-specific deubiquitinase activity///proteasome binding///metal-dependent deubiquitinase activity	double-strand break repair via homologous recombination///double-strand break repair via nonhomologous end joining///ubiquitin-dependent protein catabolic process///positive regulation of endopeptidase activity///protein deubiquitination///proteasome-mediated ubiquitin-dependent protein catabolic process///response to ethanol///regulation of proteasomal protein catabolic process///protein K63-linked deubiquitination	proteasome complex///extracellular region///nucleus///nucleoplasm///cytosol///proteasome regulatory particle, lid subcomplex///proteasome accessory complex///cytosolic proteasome complex///secretory granule lumen///ficolin-1-rich granule lumen
107986114	0.551	0.35	0.1523	-0.93488	-0.142371	110.29	NEPRO-AS1	NEPRO antisense RNA 1		ncRNA		active	NC_000003.12	113019066	113143936	positive	3463
284836	0.551	0.35	0.2686	0.934711	0.251046	26.44	LINC00319	long intergenic non-protein coding RNA 319	C21orf125|NCRNA00319|PRED49	ncRNA	ENSG00000188660	active	NC_000021.9	43446601	43453902	positive	2901
400931	0.551	0.35	0.2558	0.934721	0.239065	40.04	MIRLET7BHG	MIRLET7B host gene	linc-Ppara	ncRNA	ENSG00000197182	active	NC_000022.11	46085997	46113928	positive	4717		GO:0035195	GO:0016442		miRNA-mediated gene silencing	RISC complex
3203	0.551	0.35	0.2677	0.934128	0.25004	44.86	HOXA6	homeobox A6	HOX1|HOX1.2|HOX1B	protein-coding	ENSG00000106006	active	NC_000007.14	27145396	27147774	negative	989	GO:0000978///GO:0000981///GO:1990837	GO:0006357///GO:0009952///GO:0048706	GO:0000785///GO:0005634///GO:0005654///GO:0016607	RNA polymerase II cis-regulatory region sequence-specific DNA binding///DNA-binding transcription factor activity, RNA polymerase II-specific///sequence-specific double-stranded DNA binding	regulation of transcription by RNA polymerase II///anterior/posterior pattern specification///embryonic skeletal system development	chromatin///nucleus///nucleoplasm///nuclear speck
11145	0.551	0.35	0.0951	-0.934097	-0.0888341	346.9	PLAAT3	phospholipase A and acyltransferase 3	AdPLA|H-REV107|H-REV107-1|HRASLS3|HREV107|HREV107-1|HREV107-3|HRSL3|PLA2G16|PLAAT-3	protein-coding	ENSG00000176485	active	NC_000011.10	63574462	63616926	negative	1767	GO:0004623///GO:0005515///GO:0008289///GO:0008970///GO:0016410///GO:0016746///GO:0052739///GO:0052740	GO:0006641///GO:0006644///GO:0007031///GO:0008654///GO:0009617///GO:0016042///GO:0030397///GO:0036152///GO:0046485///GO:0051179///GO:0070292///GO:0070306///GO:1903008///GO:1904177	GO:0005575///GO:0005635///GO:0005737///GO:0005739///GO:0005764///GO:0005765///GO:0005777///GO:0005778///GO:0005783///GO:0005789///GO:0005829///GO:0005886///GO:0031966///GO:0048471	phospholipase A2 activity///protein binding///lipid binding///phospholipase A1 activity///N-acyltransferase activity///acyltransferase activity///phosphatidylserine 1-acylhydrolase activity///1-acyl-2-lysophosphatidylserine acylhydrolase activity	triglyceride metabolic process///phospholipid metabolic process///peroxisome organization///phospholipid biosynthetic process///response to bacterium///lipid catabolic process///membrane disassembly///phosphatidylethanolamine acyl-chain remodeling///ether lipid metabolic process///localization///N-acylphosphatidylethanolamine metabolic process///lens fiber cell differentiation///organelle disassembly///regulation of adipose tissue development	cellular_component///nuclear envelope///cytoplasm///mitochondrion///lysosome///lysosomal membrane///peroxisome///peroxisomal membrane///endoplasmic reticulum///endoplasmic reticulum membrane///cytosol///plasma membrane///mitochondrial membrane///perinuclear region of cytoplasm
56913	0.551	0.35	0.077	-0.934003	-0.07196	2931.36	C1GALT1	core 1 synthase, glycoprotein-N-acetylgalactosamine 3-beta-galactosyltransferase 1	C1GALT|T-synthase	protein-coding	ENSG00000106392	active	NC_000007.14	7182544	7248616	positive	8077	GO:0005515///GO:0016263///GO:0046872	GO:0001525///GO:0001822///GO:0016267///GO:0060576	GO:0000139///GO:0016020	protein binding///glycoprotein-N-acetylgalactosamine 3-beta-galactosyltransferase activity///metal ion binding	angiogenesis///kidney development///O-glycan processing, core 1///intestinal epithelial cell development	Golgi membrane///membrane
81888	0.551	0.35	0.1291	-0.933907	-0.120591	171.82	HYI	hydroxypyruvate isomerase (putative)	HT036	protein-coding	ENSG00000178922	active	NC_000001.11	43450607	43454241	negative	2015	GO:0003674///GO:0005515///GO:0008903	GO:0008150///GO:0046487	GO:0005575	molecular_function///protein binding///hydroxypyruvate isomerase activity	biological_process///glyoxylate metabolic process	cellular_component
254128	0.551	0.35	0.088	0.933784	0.0821293	1041.11	NIFK-AS1	NIFK antisense RNA 1		ncRNA	ENSG00000236859	active	NC_000002.12	121649654	121728560	positive	2697
3009	0.551	0.35	0.3731	0.933748	0.348405	13.88	H1-5	H1.5 linker histone, cluster member	H1|H1.5|H1B|H1F5|H1s-3|HIST1H1B	protein-coding	ENSG00000184357	active	NC_000006.12	27866792	27867581	negative	790	GO:0003690///GO:0003723///GO:0005515///GO:0030527///GO:0031490///GO:0031492///GO:0042826	GO:0000122///GO:0006325///GO:0006334///GO:0007517///GO:0030261///GO:0030307///GO:0045910///GO:0050821///GO:0051574///GO:0071169	GO:0000785///GO:0000786///GO:0000792///GO:0005634///GO:0005654///GO:0005694///GO:0005730	double-stranded DNA binding///RNA binding///protein binding///structural constituent of chromatin///chromatin DNA binding///nucleosomal DNA binding///histone deacetylase binding	negative regulation of transcription by RNA polymerase II///chromatin organization///nucleosome assembly///muscle organ development///chromosome condensation///positive regulation of cell growth///negative regulation of DNA recombination///protein stabilization///positive regulation of histone H3-K9 methylation///establishment of protein localization to chromatin	chromatin///nucleosome///heterochromatin///nucleus///nucleoplasm///chromosome///nucleolus
23195	0.552	0.351	0.1059	-0.933438	-0.0988558	4598.96	MDN1	midasin AAA ATPase 1	Rea1	protein-coding	ENSG00000112159	active	NC_000006.12	89642498	89828021	negative	20548	GO:0005515///GO:0005524///GO:0016887	GO:0000027///GO:0000055	GO:0005634///GO:0005654///GO:0005730///GO:0005829///GO:0016020///GO:0030687///GO:0045111	protein binding///ATP binding///ATP hydrolysis activity	ribosomal large subunit assembly///ribosomal large subunit export from nucleus	nucleus///nucleoplasm///nucleolus///cytosol///membrane///preribosome, large subunit precursor///intermediate filament cytoskeleton
9798	0.552	0.351	0.088	-0.933454	-0.0821501	13398.6	IST1	IST1 factor associated with ESCRT-III	CHMP8|OLC1	protein-coding	ENSG00000182149	active	NC_000016.10	71894408	71931199	positive	4811	GO:0005515///GO:0019904///GO:0044877///GO:0045296///GO:0090541	GO:0008104///GO:0009838///GO:0015031///GO:0019076///GO:0036258///GO:0045184///GO:0045862///GO:0046745///GO:0048668///GO:0048672///GO:0051301///GO:0061640///GO:1904903	GO:0000785///GO:0005576///GO:0005635///GO:0005793///GO:0005813///GO:0005829///GO:0030496///GO:0035578///GO:0043231///GO:0070062///GO:0090543	protein binding///protein domain specific binding///protein-containing complex binding///cadherin binding///MIT domain binding	protein localization///abscission///protein transport///viral release from host cell///multivesicular body assembly///establishment of protein localization///positive regulation of proteolysis///viral capsid secondary envelopment///collateral sprouting///positive regulation of collateral sprouting///cell division///cytoskeleton-dependent cytokinesis///ESCRT III complex disassembly	chromatin///extracellular region///nuclear envelope///endoplasmic reticulum-Golgi intermediate compartment///centrosome///cytosol///midbody///azurophil granule lumen///intracellular membrane-bounded organelle///extracellular exosome///Flemming body
93550	0.552	0.351	0.0971	-0.932983	-0.0906297	508.81	ZFAND4	zinc finger AN1-type containing 4	ANUBL1	protein-coding	ENSG00000172671	active	NC_000010.11	45614567	45672962	negative	6221	GO:0008270			zinc ion binding
9645	0.552	0.351	0.0911	0.932951	0.0849504	1637.61	MICAL2	microtubule associated monooxygenase, calponin and LIM domain containing 2	Ebitein1|MICAL-2|MICAL2PV1|MICAL2PV2|MICALCL|mical-cL	protein-coding	ENSG00000133816	active	NC_000011.10	12110576	12263790	positive	7962	GO:0003779///GO:0005515///GO:0016174///GO:0016491///GO:0016709///GO:0043914///GO:0046872///GO:0051019///GO:0071949	GO:0001947///GO:0007010///GO:0007507///GO:0019417///GO:0030042///GO:0045944	GO:0005634///GO:0005737	actin binding///protein binding///NAD(P)H oxidase H2O2-forming activity///oxidoreductase activity///oxidoreductase activity, acting on paired donors, with incorporation or reduction of molecular oxygen, NAD(P)H as one donor, and incorporation of one atom of oxygen///NADPH:sulfur oxidoreductase activity///metal ion binding///mitogen-activated protein kinase binding///FAD binding	heart looping///cytoskeleton organization///heart development///sulfur oxidation///actin filament depolymerization///positive regulation of transcription by RNA polymerase II	nucleus///cytoplasm
280636	0.552	0.351	0.0937	0.932848	0.0874083	5854.12	SELENOH	selenoprotein H	C11orf31|C17orf10|SELH	protein-coding	ENSG00000211450	active	NC_000011.10	57741250	57743554	positive	1437	GO:0003723		GO:0005794	RNA binding		Golgi apparatus
112268422	0.552	0.351	0.5339	-0.932541	-0.497901	8.78	LOC112268422					discontinued	NC_000002.12	113482235	113488616	positive	5781
157922	0.552	0.351	0.1365	0.932586	0.127253	4309.15	CAMSAP1	calmodulin regulated spectrin associated protein 1		protein-coding	ENSG00000130559	active	NC_000009.12	135808487	135907551	negative	9071	GO:0005516///GO:0008017///GO:0030507///GO:0051011	GO:0000226///GO:0007010///GO:0007026///GO:0022604///GO:0031113///GO:0031122///GO:0031175	GO:0005737///GO:0005874///GO:0036449	calmodulin binding///microtubule binding///spectrin binding///microtubule minus-end binding	microtubule cytoskeleton organization///cytoskeleton organization///negative regulation of microtubule depolymerization///regulation of cell morphogenesis///regulation of microtubule polymerization///cytoplasmic microtubule organization///neuron projection development	cytoplasm///microtubule///microtubule minus-end
7265	0.553	0.351	0.1034	-0.931906	-0.0963784	2894.92	TTC1	tetratricopeptide repeat domain 1	TPR1	protein-coding	ENSG00000113312	active	NC_000005.10	160009100	160065545	positive	1482	GO:0005515///GO:0051082	GO:0006457	GO:0005778///GO:0005829	protein binding///unfolded protein binding	protein folding	peroxisomal membrane///cytosol
441123	0.553	0.352	0.4365	0.931368	0.406515	11.07	LINC00266-3	replaced by ID 107105278				secondary	NC_000006.12	140264	148159	negative	442
91461	0.553	0.352	0.2106	-0.930994	-0.196078	58.33	PKDCC	protein kinase domain containing, cytoplasmic	RLSDF|SGK493|Vlk	protein-coding	ENSG00000162878	active	NC_000002.12	42048021	42058517	positive	2490	GO:0004672///GO:0004715///GO:0005524	GO:0001501///GO:0015031///GO:0018108///GO:0030154///GO:0030282///GO:0030501///GO:0032332///GO:0035108///GO:0035264///GO:0042997///GO:0048286///GO:0048566///GO:0060021	GO:0005576///GO:0005794	protein kinase activity///non-membrane spanning protein tyrosine kinase activity///ATP binding	skeletal system development///protein transport///peptidyl-tyrosine phosphorylation///cell differentiation///bone mineralization///positive regulation of bone mineralization///positive regulation of chondrocyte differentiation///limb morphogenesis///multicellular organism growth///negative regulation of Golgi to plasma membrane protein transport///lung alveolus development///embryonic digestive tract development///roof of mouth development	extracellular region///Golgi apparatus
83759	0.553	0.352	0.0683	0.930779	0.0635263	1637.82	RBM4B	RNA binding motif protein 4B	RBM30|RBM4L|ZCCHC15|ZCCHC21B|ZCRB3B	protein-coding	ENSG00000173914	active	NC_000011.10	66664998	66677887	negative	2721	GO:0003723///GO:0003729///GO:0005515///GO:0008270	GO:0000398///GO:0006417///GO:0007623///GO:0010628///GO:0032922///GO:0043153	GO:0005654///GO:0005730///GO:0005829///GO:0016607///GO:0032991	RNA binding///mRNA binding///protein binding///zinc ion binding	mRNA splicing, via spliceosome///regulation of translation///circadian rhythm///positive regulation of gene expression///circadian regulation of gene expression///entrainment of circadian clock by photoperiod	nucleoplasm///nucleolus///cytosol///nuclear speck///protein-containing complex
101929639	0.553	0.352	0.3415	-0.930609	-0.317809	37.16	B4GALT1-AS1	B4GALT1 antisense RNA 1		ncRNA		active	NC_000009.12	33166948	33179983	positive	1346
79583	0.554	0.352	0.0748	0.930359	0.0695846	1247.24	TMEM231	transmembrane protein 231	ALYE870|JBTS20|MKS11|PRO1886	protein-coding	ENSG00000205084	active	NC_000016.10	75536741	75556286	negative	4501	GO:0005515	GO:0001701///GO:0001944///GO:0007224///GO:0032880///GO:0042733///GO:0043010///GO:0060271///GO:0060563	GO:0035869///GO:0036038///GO:0060170	protein binding	in utero embryonic development///vasculature development///smoothened signaling pathway///regulation of protein localization///embryonic digit morphogenesis///camera-type eye development///cilium assembly///neuroepithelial cell differentiation	ciliary transition zone///MKS complex///ciliary membrane
2524	0.554	0.352	0.225	0.93016	0.209273	39.32	FUT2	fucosyltransferase 2	B12QTL1|SE|SEC2|Se2|sej	protein-coding	ENSG00000176920	active	NC_000019.10	48695971	48705951	positive	3116	GO:0005515///GO:0008107///GO:0008417///GO:0031127	GO:0001936///GO:0005975///GO:0006486///GO:0006664///GO:0009312///GO:0030155///GO:0036065///GO:0042355	GO:0000139///GO:0005794///GO:0032580///GO:0070062	protein binding///galactoside 2-alpha-L-fucosyltransferase activity///fucosyltransferase activity///alpha-(1,2)-fucosyltransferase activity	regulation of endothelial cell proliferation///carbohydrate metabolic process///protein glycosylation///glycolipid metabolic process///oligosaccharide biosynthetic process///regulation of cell adhesion///fucosylation///L-fucose catabolic process	Golgi membrane///Golgi apparatus///Golgi cisterna membrane///extracellular exosome
10269	0.554	0.353	0.0678	-0.929506	-0.0630124	4351.42	ZMPSTE24	zinc metallopeptidase STE24	FACE-1|FACE1|HGPS|PRO1|RSDM1|STE24|Ste24p	protein-coding	ENSG00000084073	active	NC_000001.11	40258078	40294180	positive	3326	GO:0003690///GO:0004222///GO:0005515///GO:0008235///GO:0046872	GO:0001889///GO:0001942///GO:0003007///GO:0003229///GO:0003231///GO:0003417///GO:0006281///GO:0006325///GO:0006508///GO:0006925///GO:0006998///GO:0007628///GO:0008340///GO:0008360///GO:0010506///GO:0010906///GO:0019216///GO:0030282///GO:0030327///GO:0030500///GO:0032006///GO:0032350///GO:0035264///GO:0040014///GO:0043007///GO:0043516///GO:0043979///GO:0044029///GO:0044255///GO:0048145///GO:0048538///GO:0050688///GO:0050905///GO:0055013///GO:0060307///GO:0060993///GO:0061337///GO:0061762///GO:0070302///GO:0071480///GO:0071586///GO:0072423///GO:1903025///GO:1903463///GO:1903799///GO:1990036///GO:2000618///GO:2000730///GO:2000772	GO:0005637///GO:0005769///GO:0005770///GO:0005789///GO:0016020///GO:0032991///GO:0070062	double-stranded DNA binding///metalloendopeptidase activity///protein binding///metalloexopeptidase activity///metal ion binding	liver development///hair follicle development///heart morphogenesis///ventricular cardiac muscle tissue development///cardiac ventricle development///growth plate cartilage development///DNA repair///chromatin organization///proteolysis///inflammatory cell apoptotic process///nuclear envelope organization///adult walking behavior///determination of adult lifespan///regulation of cell shape///regulation of autophagy///regulation of glucose metabolic process///regulation of lipid metabolic process///bone mineralization///prenylated protein catabolic process///regulation of bone mineralization///regulation of TOR signaling///regulation of hormone metabolic process///multicellular organism growth///regulation of multicellular organism growth///maintenance of rDNA///regulation of DNA damage response, signal transduction by p53 class mediator///histone H2B-K5 acetylation///hypomethylation of CpG island///cellular lipid metabolic process///regulation of fibroblast proliferation///thymus development///regulation of defense response to virus///neuromuscular process///cardiac muscle cell development///regulation of ventricular cardiac muscle cell membrane repolarization///kidney morphogenesis///cardiac conduction///CAMKK-AMPK signaling cascade///regulation of stress-activated protein kinase signaling cascade///cellular response to gamma radiation///CAAX-box protein processing///response to DNA damage checkpoint signaling///regulation of RNA polymerase II regulatory region sequence-specific DNA binding///regulation of mitotic cell cycle DNA replication///negative regulation of miRNA maturation///calcium ion import into sarcoplasmic reticulum///regulation of histone H4-K16 acetylation///regulation of termination of RNA polymerase I transcription///regulation of cellular senescence	nuclear inner membrane///early endosome///late endosome///endoplasmic reticulum membrane///membrane///protein-containing complex///extracellular exosome
10536	0.554	0.353	0.1314	0.929158	0.122069	211.08	P3H3	prolyl 3-hydroxylase 3	GRCB|HSU47926|LEPREL2	protein-coding	ENSG00000110811	active	NC_000012.12	6828407	6839847	positive	2631	GO:0005506///GO:0019797///GO:0031418	GO:0008285///GO:0017185///GO:0019511///GO:0032963///GO:0032964	GO:0005783///GO:1902494	iron ion binding///procollagen-proline 3-dioxygenase activity///L-ascorbic acid binding	negative regulation of cell population proliferation///peptidyl-lysine hydroxylation///peptidyl-proline hydroxylation///collagen metabolic process///collagen biosynthetic process	endoplasmic reticulum///catalytic complex
23780	0.555	0.353	0.1157	0.928866	0.107495	382.4	APOL2	apolipoprotein L2	APOL-II|APOL3	protein-coding	ENSG00000128335	active	NC_000022.11	36226209	36239954	negative	3694	GO:0005102///GO:0005515///GO:0008035///GO:0008289	GO:0006629///GO:0006869///GO:0006953///GO:0008203///GO:0042157///GO:0060135	GO:0005576///GO:0005789///GO:0016020	signaling receptor binding///protein binding///high-density lipoprotein particle binding///lipid binding	lipid metabolic process///lipid transport///acute-phase response///cholesterol metabolic process///lipoprotein metabolic process///maternal process involved in female pregnancy	extracellular region///endoplasmic reticulum membrane///membrane
5627	0.555	0.353	0.083	-0.928698	-0.0770851	1251.95	PROS1	protein S	PROS|PS21|PS22|PS23|PS24|PS25|PSA|THPH5|THPH6	protein-coding	ENSG00000184500	active	NC_000003.12	93873037	93974081	negative	3667	GO:0004866///GO:0005509///GO:0005515	GO:0007596///GO:0010951///GO:0042730	GO:0000139///GO:0005576///GO:0005615///GO:0005789///GO:0005796///GO:0005886///GO:0031093///GO:0070062///GO:0072562	endopeptidase inhibitor activity///calcium ion binding///protein binding	blood coagulation///negative regulation of endopeptidase activity///fibrinolysis	Golgi membrane///extracellular region///extracellular space///endoplasmic reticulum membrane///Golgi lumen///plasma membrane///platelet alpha granule lumen///extracellular exosome///blood microparticle
107986303	0.555	0.353	0.1879	0.928524	0.174514	63.44	LOC107986303					discontinued	NC_000004.12	110196092	110198398	positive	1540
3704	0.555	0.353	0.0752	0.92815	0.0698223	5019.25	ITPA	inosine triphosphatase	C20orf37|DEE35|HLC14-06-P|ITPase|My049|NTPase|dJ794I6.3	protein-coding	ENSG00000125877	active	NC_000020.11	3208676	3227449	positive	3579	GO:0000166///GO:0035870///GO:0036220///GO:0036222///GO:0042802///GO:0046872///GO:0047429	GO:0006193///GO:0009143///GO:0009204///GO:0051276	GO:0005654///GO:0005737///GO:0005829///GO:0043231	nucleotide binding///dITP diphosphatase activity///ITP diphosphatase activity///XTP diphosphatase activity///identical protein binding///metal ion binding///nucleoside triphosphate diphosphatase activity	ITP catabolic process///nucleoside triphosphate catabolic process///deoxyribonucleoside triphosphate catabolic process///chromosome organization	nucleoplasm///cytoplasm///cytosol///intracellular membrane-bounded organelle
7468	0.555	0.353	0.0872	-0.928012	-0.0808806	11766.1	NSD2	nuclear receptor binding SET domain protein 2	KMT3F|KMT3G|MMSET|RAUST|REIIBP|TRX5|WHS|WHSC1	protein-coding	ENSG00000109685	active	NC_000004.12	1871393	1982207	positive	18091	GO:0003682///GO:0005515///GO:0018024///GO:0042799///GO:0043565///GO:0046872///GO:0046975	GO:0000122///GO:0003149///GO:0003289///GO:0003290///GO:0006302///GO:0006325///GO:0006355///GO:0010452///GO:0034770///GO:0048298///GO:0060348///GO:0070201///GO:2001032	GO:0000785///GO:0005634///GO:0005654///GO:0005730///GO:0005737	chromatin binding///protein binding///histone lysine N-methyltransferase activity///histone H4K20 methyltransferase activity///sequence-specific DNA binding///metal ion binding///histone H3K36 methyltransferase activity	negative regulation of transcription by RNA polymerase II///membranous septum morphogenesis///atrial septum primum morphogenesis///atrial septum secundum morphogenesis///double-strand break repair///chromatin organization///regulation of DNA-templated transcription///histone H3-K36 methylation///histone H4-K20 methylation///positive regulation of isotype switching to IgA isotypes///bone development///regulation of establishment of protein localization///regulation of double-strand break repair via nonhomologous end joining	chromatin///nucleus///nucleoplasm///nucleolus///cytoplasm
8822	0.555	0.354	0.4371	-0.92775	-0.405515	16.41	FGF17	fibroblast growth factor 17	FGF-13|FGF-17|HH20	protein-coding	ENSG00000158815	active	NC_000008.11	22039708	22048809	positive	4534	GO:0005104///GO:0005105///GO:0005111///GO:0005515///GO:0008083	GO:0001934///GO:0007165///GO:0007267///GO:0007399///GO:0008284///GO:0008543///GO:0009887///GO:0010628///GO:0030154///GO:0030334	GO:0005576///GO:0005615///GO:0005737	fibroblast growth factor receptor binding///type 1 fibroblast growth factor receptor binding///type 2 fibroblast growth factor receptor binding///protein binding///growth factor activity	positive regulation of protein phosphorylation///signal transduction///cell-cell signaling///nervous system development///positive regulation of cell population proliferation///fibroblast growth factor receptor signaling pathway///animal organ morphogenesis///positive regulation of gene expression///cell differentiation///regulation of cell migration	extracellular region///extracellular space///cytoplasm
4509	0.555	0.354	0.2946	-0.927748	-0.273311	42453	ATP8	ATP synthase F0 subunit 8	ATPase8|MTATP8	protein-coding		active	NC_012920.1	8366	8572	positive	207	GO:0005515///GO:0046933	GO:0015986///GO:0042776///GO:1902600	GO:0000276///GO:0005743///GO:0005753	protein binding///proton-transporting ATP synthase activity, rotational mechanism	proton motive force-driven ATP synthesis///proton motive force-driven mitochondrial ATP synthesis///proton transmembrane transport	mitochondrial proton-transporting ATP synthase complex, coupling factor F(o)///mitochondrial inner membrane///mitochondrial proton-transporting ATP synthase complex
100506476	0.555	0.354	0.2486	0.927429	0.230589	32.92	MIDEAS-AS1	MIDEAS antisense RNA 1		ncRNA		active	NC_000014.9	73787360	73803628	positive	984
2778	0.556	0.354	0.0427	-0.927256	-0.0395478	36888.2	GNAS	GNAS complex locus	AHO|C20orf45|GNAS1|GPSA|GSA|GSP|NESP|PITA3|POH|SCG6|SgVI	protein-coding	ENSG00000087460	active	NC_000020.11	58839681	58911196	positive	7665	GO:0001664///GO:0003924///GO:0005159///GO:0005515///GO:0005525///GO:0010856///GO:0031683///GO:0031698///GO:0031748///GO:0031852///GO:0035255///GO:0046872///GO:0051430	GO:0007188///GO:0007189///GO:0007191///GO:0007606///GO:0031279///GO:0048589///GO:0060348///GO:0070527///GO:0120162	GO:0005829///GO:0005834///GO:0016020///GO:0016324///GO:0070062	G protein-coupled receptor binding///GTPase activity///insulin-like growth factor receptor binding///protein binding///GTP binding///adenylate cyclase activator activity///G-protein beta/gamma-subunit complex binding///beta-2 adrenergic receptor binding///D1 dopamine receptor binding///mu-type opioid receptor binding///ionotropic glutamate receptor binding///metal ion binding///corticotropin-releasing hormone receptor 1 binding	adenylate cyclase-modulating G protein-coupled receptor signaling pathway///adenylate cyclase-activating G protein-coupled receptor signaling pathway///adenylate cyclase-activating dopamine receptor signaling pathway///sensory perception of chemical stimulus///regulation of cyclase activity///developmental growth///bone development///platelet aggregation///positive regulation of cold-induced thermogenesis	cytosol///heterotrimeric G-protein complex///membrane///apical plasma membrane///extracellular exosome
9536	0.556	0.354	0.2166	0.927084	0.20077	45.39	PTGES	prostaglandin E synthase	MGST-IV|MGST1-L1|MGST1L1|MPGES|PGES|PIG12|PP102|PP1294|TP53I12|mPGES-1	protein-coding	ENSG00000148344	active	NC_000009.12	129738349	129753042	negative	1751	GO:0004364///GO:0004602///GO:0004667///GO:0005515///GO:0043295///GO:0050220	GO:0001516///GO:0006693///GO:0007165///GO:0008283///GO:0008285///GO:0019233///GO:0031620///GO:0032308///GO:0050727///GO:0098869	GO:0005641///GO:0005789///GO:0016020///GO:0048471	glutathione transferase activity///glutathione peroxidase activity///prostaglandin-D synthase activity///protein binding///glutathione binding///prostaglandin-E synthase activity	prostaglandin biosynthetic process///prostaglandin metabolic process///signal transduction///cell population proliferation///negative regulation of cell population proliferation///sensory perception of pain///regulation of fever generation///positive regulation of prostaglandin secretion///regulation of inflammatory response///cellular oxidant detoxification	nuclear envelope lumen///endoplasmic reticulum membrane///membrane///perinuclear region of cytoplasm
80776	0.556	0.354	0.1391	-0.927121	-0.128942	270.79	B9D2	B9 domain containing 2	ICIS-1|JBTS34|MKS10|MKSR-2|MKSR2	protein-coding	ENSG00000123810	active	NC_000019.10	41354417	41364534	negative	1559	GO:0005515///GO:0043015	GO:0060271	GO:0005634///GO:0005813///GO:0005829///GO:0016020///GO:0036038///GO:0036064	protein binding///gamma-tubulin binding	cilium assembly	nucleus///centrosome///cytosol///membrane///MKS complex///ciliary basal body
10948	0.556	0.354	0.0576	-0.926982	-0.0533918	1539.36	STARD3	StAR related lipid transfer domain containing 3	CAB1|MLN64|es64	protein-coding	ENSG00000131748	active	NC_000017.11	39637080	39664201	positive	3369	GO:0005515///GO:0015485///GO:0042803///GO:0120020	GO:0006629///GO:0006701///GO:0006839///GO:0008202///GO:0008203///GO:0030301///GO:0099044///GO:0120009	GO:0005654///GO:0005737///GO:0005739///GO:0005765///GO:0005768///GO:0005789///GO:0005829///GO:0031902///GO:0043231///GO:0044232///GO:0140284	protein binding///cholesterol binding///protein homodimerization activity///cholesterol transfer activity	lipid metabolic process///progesterone biosynthetic process///mitochondrial transport///steroid metabolic process///cholesterol metabolic process///cholesterol transport///vesicle tethering to endoplasmic reticulum///intermembrane lipid transfer	nucleoplasm///cytoplasm///mitochondrion///lysosomal membrane///endosome///endoplasmic reticulum membrane///cytosol///late endosome membrane///intracellular membrane-bounded organelle///organelle membrane contact site///endoplasmic reticulum-endosome membrane contact site
26070	0.556	0.354	0.2382	0.926864	0.220801	41.09	MYRF-AS1	MYRF antisense RNA 1	DKFZP434K028	ncRNA	ENSG00000124915	active	NC_000011.10	61754029	61757664	negative	936
171425	0.556	0.354	0.0875	0.926815	0.0811224	546.07	CLYBL	citramalyl-CoA lyase	CLB	protein-coding	ENSG00000125246	active	NC_000013.11	99606664	99909444	positive	2927	GO:0000287///GO:0004474///GO:0016787///GO:0047777	GO:0070207///GO:0106064///GO:0106121	GO:0005739	magnesium ion binding///malate synthase activity///hydrolase activity///(S)-citramalyl-CoA lyase activity	protein homotrimerization///regulation of cobalamin metabolic process///positive regulation of cobalamin metabolic process	mitochondrion
9099	0.556	0.354	0.3743	0.926364	0.346714	14.17	USP2	ubiquitin specific peptidase 2	UBP41|USP9	protein-coding	ENSG00000036672	active	NC_000011.10	119355215	119381690	negative	4281	GO:0004197///GO:0004843///GO:0005515///GO:0030332///GO:0031625///GO:0042802///GO:0046872	GO:0000122///GO:0006511///GO:0007049///GO:0007517///GO:0016579///GO:0032922///GO:0043153///GO:0045475///GO:0045931///GO:0048512///GO:0050821///GO:1901796	GO:0005654///GO:0005737///GO:0005813///GO:0016020///GO:0048471	cysteine-type endopeptidase activity///cysteine-type deubiquitinase activity///protein binding///cyclin binding///ubiquitin protein ligase binding///identical protein binding///metal ion binding	negative regulation of transcription by RNA polymerase II///ubiquitin-dependent protein catabolic process///cell cycle///muscle organ development///protein deubiquitination///circadian regulation of gene expression///entrainment of circadian clock by photoperiod///locomotor rhythm///positive regulation of mitotic cell cycle///circadian behavior///protein stabilization///regulation of signal transduction by p53 class mediator	nucleoplasm///cytoplasm///centrosome///membrane///perinuclear region of cytoplasm
100616414	0.556	0.354	0.1362	0.926348	0.126157	186.65	MIR4761	microRNA 4761		ncRNA	ENSG00000284031	active	NC_000022.11	19963753	19963834	positive	82
160857	0.556	0.354	0.1624	-0.926182	-0.1504	93.8	CCDC122	coiled-coil domain containing 122		protein-coding	ENSG00000151773	active	NC_000013.11	43821959	43880023	negative	5087
6911	0.556	0.355	0.2024	-0.925727	-0.187387	53.68	TBX6	T-box transcription factor 6	SCDO5	protein-coding	ENSG00000149922	active	NC_000016.10	30085793	30091927	negative	2575	GO:0000978///GO:0000981///GO:0003677///GO:0005515///GO:0061629///GO:1990837	GO:0000122///GO:0001708///GO:0001947///GO:0003205///GO:0006357///GO:0007417///GO:0007498///GO:0007501///GO:0008284///GO:0009653///GO:0010977///GO:0014043///GO:0023019///GO:0032525///GO:0043433///GO:0045944	GO:0000785///GO:0005634	RNA polymerase II cis-regulatory region sequence-specific DNA binding///DNA-binding transcription factor activity, RNA polymerase II-specific///DNA binding///protein binding///RNA polymerase II-specific DNA-binding transcription factor binding///sequence-specific double-stranded DNA binding	negative regulation of transcription by RNA polymerase II///cell fate specification///heart looping///cardiac chamber development///regulation of transcription by RNA polymerase II///central nervous system development///mesoderm development///mesodermal cell fate specification///positive regulation of cell population proliferation///anatomical structure morphogenesis///negative regulation of neuron projection development///negative regulation of neuron maturation///signal transduction involved in regulation of gene expression///somite rostral/caudal axis specification///negative regulation of DNA-binding transcription factor activity///positive regulation of transcription by RNA polymerase II	chromatin///nucleus
9468	0.557	0.355	0.2123	0.925329	0.196414	45.34	PCYT1B	phosphate cytidylyltransferase 1B, choline	CCTB|CTB	protein-coding	ENSG00000102230	active	NC_000023.11	24558087	24672887	negative	5996	GO:0004105///GO:0031210	GO:0001541///GO:0006656///GO:0006657///GO:0007283	GO:0005737///GO:0005783///GO:0005789	choline-phosphate cytidylyltransferase activity///phosphatidylcholine binding	ovarian follicle development///phosphatidylcholine biosynthetic process///CDP-choline pathway///spermatogenesis	cytoplasm///endoplasmic reticulum///endoplasmic reticulum membrane
100529240	0.557	0.355	0.2201	-0.925244	-0.203601	94.37	ZNF816-ZNF321P	ZNF816-ZNF321P readthrough	ZNF816-ZNF321	protein-coding	ENSG00000221874	active	NC_000019.10	52927135	52962911	negative	2680
10163	0.557	0.355	0.0827	-0.925045	-0.0764965	9483.05	WASF2	WASP family member 2	IMD2|SCAR2|WASF4|WAVE2|dJ393P12.2	protein-coding	ENSG00000158195	active	NC_000001.11	27404230	27490167	negative	5681	GO:0003779///GO:0005515///GO:0017124///GO:0034237///GO:0045296///GO:0051018///GO:0071933	GO:0001525///GO:0001667///GO:0006897///GO:0007188///GO:0010592///GO:0016601///GO:0030032///GO:0030036///GO:0030048///GO:0035855///GO:0051497///GO:0072673///GO:0098974///GO:2000601	GO:0001726///GO:0005769///GO:0005829///GO:0005911///GO:0015629///GO:0016323///GO:0030027///GO:0031209///GO:0032991///GO:0045202///GO:0070062	actin binding///protein binding///SH3 domain binding///protein kinase A regulatory subunit binding///cadherin binding///protein kinase A binding///Arp2/3 complex binding	angiogenesis///ameboidal-type cell migration///endocytosis///adenylate cyclase-modulating G protein-coupled receptor signaling pathway///positive regulation of lamellipodium assembly///Rac protein signal transduction///lamellipodium assembly///actin cytoskeleton organization///actin filament-based movement///megakaryocyte development///negative regulation of stress fiber assembly///lamellipodium morphogenesis///postsynaptic actin cytoskeleton organization///positive regulation of Arp2/3 complex-mediated actin nucleation	ruffle///early endosome///cytosol///cell-cell junction///actin cytoskeleton///basolateral plasma membrane///lamellipodium///SCAR complex///protein-containing complex///synapse///extracellular exosome
100126351	0.557	0.355	0.1608	0.924827	0.148701	95.46	MIR939	microRNA 939	MIRN939|hsa-mir-939|mir-939	ncRNA	ENSG00000284310	active	NC_000008.11	144394149	144394230	negative	82	GO:1903231	GO:0001953///GO:0016525///GO:0035195///GO:0035278///GO:0043536	GO:0016442	mRNA base-pairing translational repressor activity	negative regulation of cell-matrix adhesion///negative regulation of angiogenesis///miRNA-mediated gene silencing///miRNA-mediated gene silencing by inhibition of translation///positive regulation of blood vessel endothelial cell migration	RISC complex
5720	0.557	0.355	0.0619	0.924716	0.0572124	4175.05	PSME1	proteasome activator subunit 1	HEL-S-129m|IFI5111|PA28A|PA28alpha|REGalpha	protein-coding	ENSG00000092010	active	NC_000014.9	24136158	24138967	positive	1181	GO:0005515///GO:0061133	GO:0010950///GO:0019884///GO:0061136///GO:2000045	GO:0000502///GO:0005654///GO:0005737///GO:0005829///GO:0008537///GO:0070062	protein binding///endopeptidase activator activity	positive regulation of endopeptidase activity///antigen processing and presentation of exogenous antigen///regulation of proteasomal protein catabolic process///regulation of G1/S transition of mitotic cell cycle	proteasome complex///nucleoplasm///cytoplasm///cytosol///proteasome activator complex///extracellular exosome
197370	0.557	0.355	0.0637	0.924508	0.0588579	2263.35	NSMCE1	NSE1 homolog, SMC5-SMC6 complex component	NSE1	protein-coding	ENSG00000169189	active	NC_000016.10	27224994	27268772	negative	2664	GO:0004842///GO:0005515///GO:0046872///GO:0046983///GO:0061630	GO:0000724///GO:0006301///GO:0016567///GO:0016925///GO:0032204///GO:2001022	GO:0000781///GO:0005634///GO:0005654///GO:0030915///GO:0043231	ubiquitin-protein transferase activity///protein binding///metal ion binding///protein dimerization activity///ubiquitin protein ligase activity	double-strand break repair via homologous recombination///postreplication repair///protein ubiquitination///protein sumoylation///regulation of telomere maintenance///positive regulation of response to DNA damage stimulus	chromosome, telomeric region///nucleus///nucleoplasm///Smc5-Smc6 complex///intracellular membrane-bounded organelle
100289574	0.557	0.355	0.2503	-0.924528	-0.231423	50.93	HERC2P4	HERC2 pseudogene 4	D16F37S5	pseudo		active	NC_000016.10	32170043	32188113	negative	2708
54815	0.557	0.355	0.0789	-0.924579	-0.0729795	8571.88	GATAD2A	GATA zinc finger domain containing 2A	p66alpha	protein-coding	ENSG00000167491	active	NC_000019.10	19385803	19508932	positive	6519	GO:0005515///GO:0030674///GO:0043565///GO:0046872	GO:0000122///GO:0006306///GO:0006338///GO:0016575///GO:0042659///GO:0045892///GO:0045893///GO:2000736	GO:0005634///GO:0005654///GO:0016581///GO:0016607	protein binding///protein-macromolecule adaptor activity///sequence-specific DNA binding///metal ion binding	negative regulation of transcription by RNA polymerase II///DNA methylation///chromatin remodeling///histone deacetylation///regulation of cell fate specification///negative regulation of DNA-templated transcription///positive regulation of DNA-templated transcription///regulation of stem cell differentiation	nucleus///nucleoplasm///NuRD complex///nuclear speck
43847	0.557	0.355	0.2935	-0.924518	-0.271363	30.33	KLK14	kallikrein related peptidase 14	KLK-L6	protein-coding	ENSG00000129437	active	NC_000019.10	51077494	51084210	negative	1562	GO:0004252	GO:0006508///GO:0009566///GO:0045744///GO:0045745///GO:0048730///GO:0070684	GO:0005576///GO:0005615///GO:0030141	serine-type endopeptidase activity	proteolysis///fertilization///negative regulation of G protein-coupled receptor signaling pathway///positive regulation of G protein-coupled receptor signaling pathway///epidermis morphogenesis///seminal clot liquefaction	extracellular region///extracellular space///secretory granule
4061	0.557	0.355	0.0933	0.924362	0.0862584	1713.64	LY6E	lymphocyte antigen 6 family member E	RIG-E|RIGE|SCA-2|SCA2|TSA-1	protein-coding	ENSG00000160932	active	NC_000008.11	143018485	143022410	positive	1176	GO:0005515///GO:0030550	GO:0007166///GO:0046597///GO:2000272	GO:0005576///GO:0005886///GO:0016020	protein binding///acetylcholine receptor inhibitor activity	cell surface receptor signaling pathway///negative regulation of viral entry into host cell///negative regulation of signaling receptor activity	extracellular region///plasma membrane///membrane
672	0.557	0.355	0.084	0.924362	0.0776544	3261.25	BRCA1	BRCA1 DNA repair associated	BRCAI|BRCC1|BROVCA1|FANCS|IRIS|PNCA4|PPP1R53|PSCP|RNF53	protein-coding	ENSG00000012048	active	NC_000017.11	43044295	43125364	negative	7243	GO:0000976///GO:0002039///GO:0003677///GO:0003684///GO:0003713///GO:0003723///GO:0004842///GO:0005515///GO:0008270///GO:0015631///GO:0019899///GO:0031625///GO:0042802///GO:0070063	GO:0000209///GO:0000724///GO:0006281///GO:0006282///GO:0006301///GO:0006302///GO:0006349///GO:0006357///GO:0006633///GO:0006974///GO:0007059///GO:0007095///GO:0007098///GO:0008630///GO:0009048///GO:0010212///GO:0010575///GO:0010628///GO:0016567///GO:0030308///GO:0031398///GO:0033147///GO:0035066///GO:0035067///GO:0035518///GO:0035825///GO:0043009///GO:0043627///GO:0044030///GO:0044818///GO:0045717///GO:0045739///GO:0045766///GO:0045786///GO:0045892///GO:0045893///GO:0045944///GO:0046600///GO:0051179///GO:0051571///GO:0051572///GO:0051573///GO:0051574///GO:0051726///GO:0051865///GO:0070512///GO:0070537///GO:0071356///GO:0071479///GO:0071681///GO:0085020///GO:0110025///GO:1902042///GO:2000001///GO:2000378///GO:2000617///GO:2000620	GO:0000151///GO:0000152///GO:0000800///GO:0000931///GO:0001673///GO:0001741///GO:0005634///GO:0005654///GO:0005694///GO:0005737///GO:0005886///GO:0016604///GO:0031436///GO:0032991///GO:0043232///GO:0070531///GO:0070532///GO:0070533///GO:1990391///GO:1990904	transcription cis-regulatory region binding///p53 binding///DNA binding///damaged DNA binding///transcription coactivator activity///RNA binding///ubiquitin-protein transferase activity///protein binding///zinc ion binding///tubulin binding///enzyme binding///ubiquitin protein ligase binding///identical protein binding///RNA polymerase binding	protein polyubiquitination///double-strand break repair via homologous recombination///DNA repair///regulation of DNA repair///postreplication repair///double-strand break repair///regulation of gene expression by genomic imprinting///regulation of transcription by RNA polymerase II///fatty acid biosynthetic process///cellular response to DNA damage stimulus///chromosome segregation///mitotic G2 DNA damage checkpoint signaling///centrosome cycle///intrinsic apoptotic signaling pathway in response to DNA damage///dosage compensation by inactivation of X chromosome///response to ionizing radiation///positive regulation of vascular endothelial growth factor production///positive regulation of gene expression///protein ubiquitination///negative regulation of cell growth///positive regulation of protein ubiquitination///negative regulation of intracellular estrogen receptor signaling pathway///positive regulation of histone acetylation///negative regulation of histone acetylation///histone H2A monoubiquitination///homologous recombination///chordate embryonic development///response to estrogen///regulation of DNA methylation///mitotic G2/M transition checkpoint///negative regulation of fatty acid biosynthetic process///positive regulation of DNA repair///positive regulation of angiogenesis///negative regulation of cell cycle///negative regulation of DNA-templated transcription///positive regulation of DNA-templated transcription///positive regulation of transcription by RNA polymerase II///negative regulation of centriole replication///localization///positive regulation of histone H3-K4 methylation///negative regulation of histone H3-K4 methylation///negative regulation of histone H3-K9 methylation///positive regulation of histone H3-K9 methylation///regulation of cell cycle///protein autoubiquitination///positive regulation of histone H4-K20 methylation///histone H2A K63-linked deubiquitination///cellular response to tumor necrosis factor///cellular response to ionizing radiation///cellular response to indole-3-methanol///protein K6-linked ubiquitination///DNA strand resection involved in replication fork processing///negative regulation of extrinsic apoptotic signaling pathway via death domain receptors///regulation of DNA damage checkpoint///negative regulation of reactive oxygen species metabolic process///positive regulation of histone H3-K9 acetylation///positive regulation of histone H4-K16 acetylation	ubiquitin ligase complex///nuclear ubiquitin ligase complex///lateral element///gamma-tubulin ring complex///male germ cell nucleus///XY body///nucleus///nucleoplasm///chromosome///cytoplasm///plasma membrane///nuclear body///BRCA1-BARD1 complex///protein-containing complex///intracellular non-membrane-bounded organelle///BRCA1-A complex///BRCA1-B complex///BRCA1-C complex///DNA repair complex///ribonucleoprotein complex
130507	0.557	0.355	0.1304	0.924188	0.120557	2144.89	UBR3	ubiquitin protein ligase E3 component n-recognin 3	ZNF650	protein-coding	ENSG00000144357	active	NC_000002.12	169827454	170084131	positive	8863	GO:0004842///GO:0008270///GO:0061630	GO:0001967///GO:0006511///GO:0007608///GO:0009792///GO:0016567///GO:0045732///GO:0071596///GO:1904878	GO:0000151///GO:0005737///GO:0016020	ubiquitin-protein transferase activity///zinc ion binding///ubiquitin protein ligase activity	suckling behavior///ubiquitin-dependent protein catabolic process///sensory perception of smell///embryo development ending in birth or egg hatching///protein ubiquitination///positive regulation of protein catabolic process///ubiquitin-dependent protein catabolic process via the N-end rule pathway///negative regulation of calcium ion transmembrane transport via high voltage-gated calcium channel	ubiquitin ligase complex///cytoplasm///membrane
64747	0.557	0.355	0.0972	0.924195	0.0898684	1010.39	MFSD1	major facilitator superfamily domain containing 1	Minerva|SMAP4	protein-coding	ENSG00000118855	active	NC_000003.12	158801264	158829719	positive	3152	GO:0022857///GO:0042803	GO:0050821///GO:0055085///GO:0061462	GO:0005764///GO:0005765	transmembrane transporter activity///protein homodimerization activity	protein stabilization///transmembrane transport///protein localization to lysosome	lysosome///lysosomal membrane
23254	0.557	0.356	0.1178	-0.923782	-0.108828	241.15	KAZN	kazrin, periplakin interacting protein	C1orf196|KAZ	protein-coding	ENSG00000189337	active	NC_000001.11	13893386	15118043	positive	16172	GO:0005515	GO:0031424	GO:0001533///GO:0005654///GO:0005829///GO:0005856///GO:0016607///GO:0030057	protein binding	keratinization	cornified envelope///nucleoplasm///cytosol///cytoskeleton///nuclear speck///desmosome
58472	0.557	0.356	0.0805	-0.923468	-0.0743339	1574.18	SQOR	sulfide quinone oxidoreductase	CGI-44|PRO1975|SQR|SQRDL	protein-coding	ENSG00000137767	active	NC_000015.10	45631148	45691294	positive	1890	GO:0048038///GO:0070224///GO:0071949	GO:0070221///GO:0070813	GO:0005739///GO:0005743	quinone binding///sulfide:quinone oxidoreductase activity///FAD binding	sulfide oxidation, using sulfide:quinone oxidoreductase///hydrogen sulfide metabolic process	mitochondrion///mitochondrial inner membrane
107986496	0.558	0.356	0.2878	0.923347	0.265729	25.66	TRIM7-AS1	TRIM7 antisense RNA 1		ncRNA		active	NC_000005.10	181197112	181203225	positive	3782
169834	0.558	0.356	0.3198	0.923235	0.29526	20.03	ZNF883	zinc finger protein 883		protein-coding	ENSG00000291094	active	NC_000009.12	112997120	113012192	negative	2379	GO:0000978///GO:0000981///GO:0005515///GO:0046872	GO:0006357	GO:0005634	RNA polymerase II cis-regulatory region sequence-specific DNA binding///DNA-binding transcription factor activity, RNA polymerase II-specific///protein binding///metal ion binding	regulation of transcription by RNA polymerase II	nucleus
29931	0.558	0.356	0.1562	0.922904	0.144121	90.79	LINC00312	long intergenic non-protein coding RNA 312	ERR-10|ERR10|LMCD1DN|LOH3CR2A|NAG-7|NAG7|NCRNA00312	ncRNA		active	NC_000003.12	8571782	8574668	positive	2887
1407	0.558	0.356	0.1051	0.922853	0.0970379	1228.21	CRY1	cryptochrome circadian regulator 1	DSPD|PHLL1	protein-coding	ENSG00000008405	active	NC_000012.12	106991364	107093872	negative	3504	GO:0003677///GO:0003690///GO:0003904///GO:0003914///GO:0005515///GO:0009882///GO:0016922///GO:0019901///GO:0019902///GO:0042826///GO:0070888///GO:0071949	GO:0000122///GO:0006094///GO:0007623///GO:0009416///GO:0009785///GO:0014823///GO:0019915///GO:0031397///GO:0031398///GO:0032868///GO:0032922///GO:0033762///GO:0042593///GO:0042752///GO:0042754///GO:0042770///GO:0043153///GO:0045721///GO:0045722///GO:0045744///GO:0045892///GO:0061912///GO:2000001///GO:2000323///GO:2000850	GO:0005634///GO:0005737///GO:0005739	DNA binding///double-stranded DNA binding///deoxyribodipyrimidine photo-lyase activity///DNA (6-4) photolyase activity///protein binding///blue light photoreceptor activity///nuclear receptor binding///protein kinase binding///phosphatase binding///histone deacetylase binding///E-box binding///FAD binding	negative regulation of transcription by RNA polymerase II///gluconeogenesis///circadian rhythm///response to light stimulus///blue light signaling pathway///response to activity///lipid storage///negative regulation of protein ubiquitination///positive regulation of protein ubiquitination///response to insulin///circadian regulation of gene expression///response to glucagon///glucose homeostasis///regulation of circadian rhythm///negative regulation of circadian rhythm///signal transduction in response to DNA damage///entrainment of circadian clock by photoperiod///negative regulation of gluconeogenesis///positive regulation of gluconeogenesis///negative regulation of G protein-coupled receptor signaling pathway///negative regulation of DNA-templated transcription///selective autophagy///regulation of DNA damage checkpoint///negative regulation of glucocorticoid receptor signaling pathway///negative regulation of glucocorticoid secretion	nucleus///cytoplasm///mitochondrion
168433	0.558	0.356	0.4053	-0.922654	-0.373912	14.23	RNF133	ring finger protein 133		protein-coding	ENSG00000188050	active	NC_000007.14	122697735	122699117	negative	1383	GO:0046872///GO:0061630	GO:0006511///GO:0051865	GO:0005737///GO:0005770///GO:0005783///GO:0005789///GO:0005794	metal ion binding///ubiquitin protein ligase activity	ubiquitin-dependent protein catabolic process///protein autoubiquitination	cytoplasm///late endosome///endoplasmic reticulum///endoplasmic reticulum membrane///Golgi apparatus
9231	0.558	0.356	0.1106	-0.922507	-0.102053	5741.6	DLG5	discs large MAGUK scaffold protein 5	LP-DLG|P-DLG5|PDLG	protein-coding	ENSG00000151208	active	NC_000010.11	77790787	77926755	negative	10553	GO:0005515///GO:0008013///GO:0008092///GO:0030159	GO:0001837///GO:0007165///GO:0008285///GO:0030011///GO:0030336///GO:0030859///GO:0030901///GO:0035331///GO:0035332///GO:0035556///GO:0042130///GO:0042981///GO:0045176///GO:0045186///GO:0045197///GO:0045880///GO:0051965///GO:0060441///GO:0060563///GO:0060999///GO:0065003///GO:0071896///GO:0072205///GO:0098609///GO:0099173	GO:0005737///GO:0005886///GO:0005912///GO:0014069///GO:0030054///GO:0036064///GO:0098978	protein binding///beta-catenin binding///cytoskeletal protein binding///signaling receptor complex adaptor activity	epithelial to mesenchymal transition///signal transduction///negative regulation of cell population proliferation///maintenance of cell polarity///negative regulation of cell migration///polarized epithelial cell differentiation///midbrain development///negative regulation of hippo signaling///positive regulation of hippo signaling///intracellular signal transduction///negative regulation of T cell proliferation///regulation of apoptotic process///apical protein localization///zonula adherens assembly///establishment or maintenance of epithelial cell apical/basal polarity///positive regulation of smoothened signaling pathway///positive regulation of synapse assembly///epithelial tube branching involved in lung morphogenesis///neuroepithelial cell differentiation///positive regulation of dendritic spine development///protein-containing complex assembly///protein localization to adherens junction///metanephric collecting duct development///cell-cell adhesion///postsynapse organization	cytoplasm///plasma membrane///adherens junction///postsynaptic density///cell junction///ciliary basal body///glutamatergic synapse
64838	0.558	0.356	0.2819	-0.922321	-0.26002	25.22	FNDC4	fibronectin type III domain containing 4	FRCP1	protein-coding	ENSG00000115226	active	NC_000002.12	27491883	27495502	negative	1914		GO:0050728///GO:0071559	GO:0005576///GO:0005615///GO:0005783///GO:0005886		negative regulation of inflammatory response///response to transforming growth factor beta	extracellular region///extracellular space///endoplasmic reticulum///plasma membrane
100505538	0.558	0.356	0.1369	-0.922341	-0.1263	139.81	RBM26-AS1	RBM26 antisense RNA 1		ncRNA	ENSG00000227354	active	NC_000013.11	79406309	79424336	positive	2474
101928561	0.558	0.356	0.2645	0.92221	0.243942	28.78	LOC101928561	replaced by ID 112267909				secondary	NC_000011.10	108514888	108517723	positive	847
8930	0.558	0.357	0.0949	0.921719	0.0874546	1736.31	MBD4	methyl-CpG binding domain 4, DNA glycosylase	MED1|TPDS2	protein-coding	ENSG00000129071	active	NC_000003.12	129430944	129440179	negative	3570	GO:0003677///GO:0003696///GO:0004520///GO:0005515///GO:0008263///GO:0019104	GO:0006281///GO:0045008	GO:0005634///GO:0005654///GO:0016607	DNA binding///satellite DNA binding///endodeoxyribonuclease activity///protein binding///pyrimidine-specific mismatch base pair DNA N-glycosylase activity///DNA N-glycosylase activity	DNA repair///depyrimidination	nucleus///nucleoplasm///nuclear speck
414919	0.559	0.357	0.1521	-0.921338	-0.14011	747.5	C8orf82	chromosome 8 open reading frame 82		protein-coding	ENSG00000213563	active	NC_000008.11	144525733	144529111	negative	2455
387778	0.559	0.357	0.0963	-0.921196	-0.0887141	302.62	SPDYC	speedy/RINGO cell cycle regulator family member C	RINGOC|Ringo2|SPDYE4	protein-coding	ENSG00000204710	active	NC_000011.10	65170154	65173666	positive	2079	GO:0005515///GO:0019901	GO:0007049///GO:0045737	GO:0005634///GO:0005737	protein binding///protein kinase binding	cell cycle///positive regulation of cyclin-dependent protein serine/threonine kinase activity	nucleus///cytoplasm
5395	0.559	0.357	0.0585	-0.921017	-0.0538979	2078.6	PMS2	PMS1 homolog 2, mismatch repair system component	HNPCC4|MLH4|MMRCS4|PMS-2|PMS2CL|PMSL2	protein-coding	ENSG00000122512	active	NC_000007.14	5970925	6009106	negative	5614	GO:0003677///GO:0003697///GO:0004519///GO:0005515///GO:0005524///GO:0016887///GO:0032138///GO:0032407///GO:0140664	GO:0006298///GO:0009410///GO:0016446///GO:0090305	GO:0005634///GO:0005654///GO:0005829///GO:0005886///GO:0032300///GO:0032389///GO:0036464	DNA binding///single-stranded DNA binding///endonuclease activity///protein binding///ATP binding///ATP hydrolysis activity///single base insertion or deletion binding///MutSalpha complex binding///ATP-dependent DNA damage sensor activity	mismatch repair///response to xenobiotic stimulus///somatic hypermutation of immunoglobulin genes///nucleic acid phosphodiester bond hydrolysis	nucleus///nucleoplasm///cytosol///plasma membrane///mismatch repair complex///MutLalpha complex///cytoplasmic ribonucleoprotein granule
7707	0.559	0.357	0.1247	-0.920815	-0.11479	2465.92	ZNF148	zinc finger protein 148	BERF-1|BFCOL1|GDACCF|HT-BETA|ZBP-89|ZFP148|pHZ-52	protein-coding	ENSG00000163848	active	NC_000003.12	125225669	125375354	negative	12622	GO:0000978///GO:0001227///GO:0003700///GO:0005515///GO:0043565///GO:0046872	GO:0000122///GO:0006357///GO:0006968///GO:0007276///GO:0010629///GO:0021762///GO:0045892///GO:0045944///GO:0065003	GO:0005654///GO:0005794	RNA polymerase II cis-regulatory region sequence-specific DNA binding///DNA-binding transcription repressor activity, RNA polymerase II-specific///DNA-binding transcription factor activity///protein binding///sequence-specific DNA binding///metal ion binding	negative regulation of transcription by RNA polymerase II///regulation of transcription by RNA polymerase II///cellular defense response///gamete generation///negative regulation of gene expression///substantia nigra development///negative regulation of DNA-templated transcription///positive regulation of transcription by RNA polymerase II///protein-containing complex assembly	nucleoplasm///Golgi apparatus
400658	0.559	0.357	0.5837	0.920747	0.537408	6.9	ZNF516-DT	ZNF516 divergent transcript	C18orf65	ncRNA	ENSG00000275763	active	NC_000018.10	76495339	76498089	positive	2259
100506012	0.559	0.357	0.2916	-0.920781	-0.268535	25.24	PPP5D1P	PPP5 tetratricopeptide repeat domain containing 1, pseudogene	PPP5D1	pseudo	ENSG00000291145	active	NC_000019.10	46480788	46601200	negative	3058
122525	0.559	0.357	0.211	0.920632	0.19428	51.33	C14orf28	chromosome 14 open reading frame 28	DRIP-1|DRIP1|c14_5270	protein-coding	ENSG00000179476	active	NC_000014.9	44897275	44907257	positive	3047
158787	0.559	0.357	0.2381	0.920356	0.219136	42.8	RIBC1	RIB43A domain with coiled-coils 1	2610028I09Rik	protein-coding	ENSG00000158423	active	NC_000023.11	53422856	53431120	positive	2961	GO:0005515			protein binding
3309	0.559	0.357	0.1568	0.920201	0.144316	30806.2	HSPA5	heat shock protein family A (Hsp70) member 5	BIP|GRP78|HEL-S-89n	protein-coding	ENSG00000044574	active	NC_000009.12	125234853	125241343	negative	3921	GO:0005509///GO:0005515///GO:0005524///GO:0016887///GO:0019899///GO:0019904///GO:0031072///GO:0031625///GO:0043022///GO:0044183///GO:0045296///GO:0051082///GO:0051087///GO:0051787///GO:0140662	GO:0001554///GO:0006983///GO:0010976///GO:0021589///GO:0021680///GO:0021762///GO:0030182///GO:0030335///GO:0030433///GO:0030512///GO:0030968///GO:0031204///GO:0031333///GO:0031398///GO:0034620///GO:0034975///GO:0035437///GO:0042026///GO:0042149///GO:0042220///GO:0043066///GO:0051085///GO:0051402///GO:0060904///GO:0071236///GO:0071277///GO:0071287///GO:0071320///GO:0071353///GO:0071466///GO:0071480///GO:0097501///GO:1901998///GO:1903891///GO:1903894///GO:1903895///GO:1903897///GO:1904313///GO:1990090///GO:1990440	GO:0005634///GO:0005737///GO:0005739///GO:0005783///GO:0005788///GO:0005789///GO:0005790///GO:0005793///GO:0005829///GO:0005886///GO:0005925///GO:0009986///GO:0016020///GO:0030496///GO:0032991///GO:0034663///GO:0042470///GO:0043231///GO:0070062	calcium ion binding///protein binding///ATP binding///ATP hydrolysis activity///enzyme binding///protein domain specific binding///heat shock protein binding///ubiquitin protein ligase binding///ribosome binding///protein folding chaperone///cadherin binding///unfolded protein binding///chaperone binding///misfolded protein binding///ATP-dependent protein folding chaperone	luteolysis///ER overload response///positive regulation of neuron projection development///cerebellum structural organization///cerebellar Purkinje cell layer development///substantia nigra development///neuron differentiation///positive regulation of cell migration///ubiquitin-dependent ERAD pathway///negative regulation of transforming growth factor beta receptor signaling pathway///endoplasmic reticulum unfolded protein response///post-translational protein targeting to membrane, translocation///negative regulation of protein-containing complex assembly///positive regulation of protein ubiquitination///cellular response to unfolded protein///protein folding in endoplasmic reticulum///maintenance of protein localization in endoplasmic reticulum///protein refolding///cellular response to glucose starvation///response to cocaine///negative regulation of apoptotic process///chaperone cofactor-dependent protein refolding///neuron apoptotic process///regulation of protein folding in endoplasmic reticulum///cellular response to antibiotic///cellular response to calcium ion///cellular response to manganese ion///cellular response to cAMP///cellular response to interleukin-4///cellular response to xenobiotic stimulus///cellular response to gamma radiation///stress response to metal ion///toxin transport///regulation of ATF6-mediated unfolded protein response///regulation of IRE1-mediated unfolded protein response///negative regulation of IRE1-mediated unfolded protein response///regulation of PERK-mediated unfolded protein response///response to methamphetamine hydrochloride///cellular response to nerve growth factor stimulus///positive regulation of transcription from RNA polymerase II promoter in response to endoplasmic reticulum stress	nucleus///cytoplasm///mitochondrion///endoplasmic reticulum///endoplasmic reticulum lumen///endoplasmic reticulum membrane///smooth endoplasmic reticulum///endoplasmic reticulum-Golgi intermediate compartment///cytosol///plasma membrane///focal adhesion///cell surface///membrane///midbody///protein-containing complex///endoplasmic reticulum chaperone complex///melanosome///intracellular membrane-bounded organelle///extracellular exosome
889	0.559	0.358	0.0837	-0.920084	-0.0770205	1611.68	KRIT1	KRIT1 ankyrin repeat containing	CAM|CCM1	protein-coding	ENSG00000001631	active	NC_000007.14	92198969	92246100	negative	5072	GO:0005515///GO:0005546///GO:0008017///GO:0030695	GO:0001525///GO:0001937///GO:0003158///GO:0007264///GO:0010596///GO:0016525///GO:0032092///GO:0033622///GO:0045454///GO:0045765///GO:0050790///GO:2000114///GO:2000352	GO:0005615///GO:0005737///GO:0005856///GO:0005886///GO:0005911///GO:0032991	protein binding///phosphatidylinositol-4,5-bisphosphate binding///microtubule binding///GTPase regulator activity	angiogenesis///negative regulation of endothelial cell proliferation///endothelium development///small GTPase mediated signal transduction///negative regulation of endothelial cell migration///negative regulation of angiogenesis///positive regulation of protein binding///integrin activation///cell redox homeostasis///regulation of angiogenesis///regulation of catalytic activity///regulation of establishment of cell polarity///negative regulation of endothelial cell apoptotic process	extracellular space///cytoplasm///cytoskeleton///plasma membrane///cell-cell junction///protein-containing complex
9699	0.559	0.358	0.5769	-0.919941	-0.530702	9.57	RIMS2	regulating synaptic membrane exocytosis 2	CRSDS|OBOE|RAB3IP3|RIM2	protein-coding	ENSG00000176406	active	NC_000008.11	103499934	104256094	positive	11842	GO:0005515///GO:0031267///GO:0044325///GO:0046872	GO:0006886///GO:0007188///GO:0017156///GO:0017157///GO:0030073///GO:0030154///GO:0042391///GO:0048167///GO:0048791///GO:0050806///GO:0061669///GO:0097151///GO:1903861///GO:2000463	GO:0042734///GO:0042995///GO:0048786///GO:0048788///GO:0070062	protein binding///small GTPase binding///transmembrane transporter binding///metal ion binding	intracellular protein transport///adenylate cyclase-modulating G protein-coupled receptor signaling pathway///calcium-ion regulated exocytosis///regulation of exocytosis///insulin secretion///cell differentiation///regulation of membrane potential///regulation of synaptic plasticity///calcium ion-regulated exocytosis of neurotransmitter///positive regulation of synaptic transmission///spontaneous neurotransmitter secretion///positive regulation of inhibitory postsynaptic potential///positive regulation of dendrite extension///positive regulation of excitatory postsynaptic potential	presynaptic membrane///cell projection///presynaptic active zone///cytoskeleton of presynaptic active zone///extracellular exosome
6595	0.559	0.358	0.0817	-0.919953	-0.0751365	2203.44	SMARCA2	SWI/SNF related, matrix associated, actin dependent regulator of chromatin, subfamily a, member 2	BAF190|BIS|BRM|NCBRS|SNF2|SNF2L2|SNF2LA|SWI2|Sth1p|hBRM|hSNF2a	protein-coding	ENSG00000080503	active	NC_000009.12	2015347	2193624	positive	6777	GO:0000976///GO:0003677///GO:0003682///GO:0003713///GO:0004386///GO:0005515///GO:0005524///GO:0008094///GO:0016887///GO:0042393	GO:0000122///GO:0006338///GO:0006355///GO:0006357///GO:0007286///GO:0007399///GO:0008284///GO:0008285///GO:0030071///GO:0030308///GO:0045582///GO:0045596///GO:0045597///GO:0045663///GO:0045892///GO:0045893///GO:0045944///GO:0070316///GO:1902459///GO:2000045///GO:2000781///GO:2000819	GO:0000785///GO:0005634///GO:0005654///GO:0016514///GO:0035060///GO:0043231///GO:0045111///GO:0071564///GO:0071565///GO:0140092///GO:0140288	transcription cis-regulatory region binding///DNA binding///chromatin binding///transcription coactivator activity///helicase activity///protein binding///ATP binding///ATP-dependent activity, acting on DNA///ATP hydrolysis activity///histone binding	negative regulation of transcription by RNA polymerase II///chromatin remodeling///regulation of DNA-templated transcription///regulation of transcription by RNA polymerase II///spermatid development///nervous system development///positive regulation of cell population proliferation///negative regulation of cell population proliferation///regulation of mitotic metaphase/anaphase transition///negative regulation of cell growth///positive regulation of T cell differentiation///negative regulation of cell differentiation///positive regulation of cell differentiation///positive regulation of myoblast differentiation///negative regulation of DNA-templated transcription///positive regulation of DNA-templated transcription///positive regulation of transcription by RNA polymerase II///regulation of G0 to G1 transition///positive regulation of stem cell population maintenance///regulation of G1/S transition of mitotic cell cycle///positive regulation of double-strand break repair///regulation of nucleotide-excision repair	chromatin///nucleus///nucleoplasm///SWI/SNF complex///brahma complex///intracellular membrane-bounded organelle///intermediate filament cytoskeleton///npBAF complex///nBAF complex///bBAF complex///GBAF complex
115209	0.559	0.358	0.107	0.919547	0.0983561	578	OMA1	OMA1 zinc metallopeptidase	2010001O09Rik|DAB1|MPRP-1|MPRP1|YKR087C|ZMPOMA1|peptidase	protein-coding	ENSG00000162600	active	NC_000001.11	58480719	58546726	negative	1861	GO:0004222///GO:0008289///GO:0046872	GO:0002024///GO:0006006///GO:0006515///GO:0006629///GO:0010637///GO:0016540///GO:0031638///GO:0033108///GO:0034982///GO:0042407///GO:0042981///GO:0043065///GO:0051603///GO:0097009///GO:0120162///GO:0140467///GO:0140468///GO:1903850	GO:0005743///GO:0016020///GO:0031966	metalloendopeptidase activity///lipid binding///metal ion binding	diet induced thermogenesis///glucose metabolic process///protein quality control for misfolded or incompletely synthesized proteins///lipid metabolic process///negative regulation of mitochondrial fusion///protein autoprocessing///zymogen activation///mitochondrial respiratory chain complex assembly///mitochondrial protein processing///cristae formation///regulation of apoptotic process///positive regulation of apoptotic process///proteolysis involved in protein catabolic process///energy homeostasis///positive regulation of cold-induced thermogenesis///integrated stress response signaling///HRI-mediated signaling///regulation of cristae formation	mitochondrial inner membrane///membrane///mitochondrial membrane
5423	0.559	0.358	0.0724	0.919607	0.0665855	982.81	POLB	DNA polymerase beta		protein-coding	ENSG00000070501	active	NC_000008.11	42338452	42371810	positive	1546	GO:0003684///GO:0003887///GO:0003906///GO:0005515///GO:0008017///GO:0016829///GO:0019899///GO:0046872	GO:0001701///GO:0006261///GO:0006281///GO:0006284///GO:0006287///GO:0006290///GO:0006297///GO:0006303///GO:0006954///GO:0006974///GO:0007435///GO:0007568///GO:0008630///GO:0010332///GO:0016446///GO:0045471///GO:0048535///GO:0048536///GO:0048872///GO:0051402///GO:0055093///GO:0071707///GO:0071897	GO:0005634///GO:0005654///GO:0005737///GO:0005874///GO:0005876///GO:0032991	damaged DNA binding///DNA-directed DNA polymerase activity///DNA-(apurinic or apyrimidinic site) endonuclease activity///protein binding///microtubule binding///lyase activity///enzyme binding///metal ion binding	in utero embryonic development///DNA-templated DNA replication///DNA repair///base-excision repair///base-excision repair, gap-filling///pyrimidine dimer repair///nucleotide-excision repair, DNA gap filling///double-strand break repair via nonhomologous end joining///inflammatory response///cellular response to DNA damage stimulus///salivary gland morphogenesis///aging///intrinsic apoptotic signaling pathway in response to DNA damage///response to gamma radiation///somatic hypermutation of immunoglobulin genes///response to ethanol///lymph node development///spleen development///homeostasis of number of cells///neuron apoptotic process///response to hyperoxia///immunoglobulin heavy chain V-D-J recombination///DNA biosynthetic process	nucleus///nucleoplasm///cytoplasm///microtubule///spindle microtubule///protein-containing complex
56652	0.559	0.358	0.075	0.919577	0.0689491	4116.27	TWNK	twinkle mtDNA helicase	ATXN8|C10orf2|IOSCA|MTDPS7|PEO|PEO1|PEOA3|PRLTS5|SANDO|SCA8|TWINL	protein-coding	ENSG00000107815	active	NC_000010.11	100987543	100994403	positive	3780	GO:0002020///GO:0003678///GO:0003697///GO:0005524///GO:0016887///GO:0042802///GO:0043139	GO:0006264///GO:0006268///GO:0006390///GO:0034214///GO:0071333	GO:0005739///GO:0005759///GO:0042645	protease binding///DNA helicase activity///single-stranded DNA binding///ATP binding///ATP hydrolysis activity///identical protein binding///5'-3' DNA helicase activity	mitochondrial DNA replication///DNA unwinding involved in DNA replication///mitochondrial transcription///protein hexamerization///cellular response to glucose stimulus	mitochondrion///mitochondrial matrix///mitochondrial nucleoid
338440	0.559	0.358	0.0903	0.919762	0.0830914	582.77	ANO9	anoctamin 9	PIG5|TMEM16J|TP53I5	protein-coding	ENSG00000185101	active	NC_000011.10	417934	442011	negative	6211	GO:0005229///GO:0005254///GO:0005515///GO:0017128	GO:0006629///GO:0006821///GO:0034220///GO:0051649///GO:0055085///GO:0061589///GO:0061590///GO:0061591///GO:1902476///GO:1902939	GO:0005886	intracellular calcium activated chloride channel activity///chloride channel activity///protein binding///phospholipid scramblase activity	lipid metabolic process///chloride transport///ion transmembrane transport///establishment of localization in cell///transmembrane transport///calcium activated phosphatidylserine scrambling///calcium activated phosphatidylcholine scrambling///calcium activated galactosylceramide scrambling///chloride transmembrane transport///negative regulation of intracellular calcium activated chloride channel activity	plasma membrane
387921	0.559	0.358	0.1679	-0.91961	-0.154426	488.2	NHLRC3	NHL repeat containing 3		protein-coding	ENSG00000188811	active	NC_000013.11	39038311	39050109	positive	3556	GO:0061630	GO:0000209///GO:0043161	GO:0005576///GO:0035578	ubiquitin protein ligase activity	protein polyubiquitination///proteasome-mediated ubiquitin-dependent protein catabolic process	extracellular region///azurophil granule lumen
100147744	0.56	0.358	0.2036	-0.919305	-0.187177	70.14	RNU7-1	RNA, U7 small nuclear 1	AGS9|RNU7|U7.1	snRNA	ENSG00000238923	active	NC_000012.12	6943816	6943878	positive	63
94163	0.56	0.358	0.2912	-0.918597	-0.267532	25.4	SNORD38B	small nucleolar RNA, C/D box 38B	RNU38B|U38B	snoRNA	ENSG00000281859	active	NC_000001.11	44778390	44778458	positive	69		GO:0006396	GO:0005730		RNA processing	nucleolus
58497	0.56	0.358	0.0762	0.919055	0.0700433	1515.67	PRUNE1	prune exopolyphosphatase 1	DRES-17|DRES17|H-PRUNE|HTCD37|NMIHBA|PRUNE	protein-coding	ENSG00000143363	active	NC_000001.11	151008405	151035713	positive	3069	GO:0004309///GO:0004427///GO:0005515///GO:0015631///GO:0016791///GO:0046872	GO:0031113///GO:0050767	GO:0005634///GO:0005737///GO:0005829///GO:0005925	exopolyphosphatase activity///inorganic diphosphate phosphatase activity///protein binding///tubulin binding///phosphatase activity///metal ion binding	regulation of microtubule polymerization///regulation of neurogenesis	nucleus///cytoplasm///cytosol///focal adhesion
5593	0.56	0.358	0.0788	0.918759	0.0723813	662.38	PRKG2	protein kinase cGMP-dependent 2	AMD4|PKG2|PRKGR2|SMDP|cGK2|cGKII	protein-coding	ENSG00000138669	active	NC_000004.12	81087370	81217837	negative	7482	GO:0004672///GO:0004692///GO:0005524///GO:0030553///GO:0042802///GO:0051019///GO:0106310	GO:0006468///GO:0007165///GO:0032330///GO:0036289///GO:0046146///GO:0072659///GO:1902731///GO:2001226	GO:0005829///GO:0016324///GO:0031965	protein kinase activity///cGMP-dependent protein kinase activity///ATP binding///cGMP binding///identical protein binding///mitogen-activated protein kinase binding///protein serine kinase activity	protein phosphorylation///signal transduction///regulation of chondrocyte differentiation///peptidyl-serine autophosphorylation///tetrahydrobiopterin metabolic process///protein localization to plasma membrane///negative regulation of chondrocyte proliferation///negative regulation of chloride transport	cytosol///apical plasma membrane///nuclear membrane
102723752	0.56	0.358	0.5464	0.918655	0.501952	7.57	LOC102723752	uncharacterized LOC102723752		ncRNA		active	NC_000005.10	41866456	41880167	positive	3761
105376506	0.56	0.358	0.3504	0.918612	0.321923	15.02	LOC105376506	uncharacterized LOC105376506		ncRNA		active	NC_000011.10	432020	440673	positive	4569
100874068	0.56	0.358	0.2965	-0.918891	-0.272415	23.98	GRTP1-AS1	GRTP1 antisense RNA 1		ncRNA		active	NC_000013.11	113351673	113361868	positive	1564
105376844	0.56	0.358	0.4345	-0.91883	-0.399201	11.97	LOC105376844	uncharacterized LOC105376844		ncRNA		active	NC_000017.11	64835330	64909795	positive	2275
128977	0.56	0.358	0.0967	-0.918891	-0.0888934	897.51	C22orf39	chromosome 22 open reading frame 39		protein-coding	ENSG00000242259	active	NC_000022.11	19440886	19448232	negative	2786	GO:0005515			protein binding
55954	0.56	0.358	0.1184	-0.91866	-0.108798	666.39	ZMAT5	zinc finger matrin-type 5	SNRNP20|U11/U12-20K|ZC3H19	protein-coding	ENSG00000100319	active	NC_000022.11	29730956	29767011	negative	1064	GO:0005515///GO:0008270	GO:0006397///GO:0008380	GO:0005654///GO:0005689	protein binding///zinc ion binding	mRNA processing///RNA splicing	nucleoplasm///U12-type spliceosomal complex
400927	0.56	0.358	0.339	-0.918981	-0.311567	21.06	TPTEP2	TPTE pseudogene 2	Z98749.2	pseudo		active	NC_000022.11	38344665	38398926	negative	494
105373976	0.56	0.358	0.4125	0.918339	0.378789	16.08	LOC105373976					discontinued	NC_000002.12	241769784	241772524	positive	1800
729978	0.56	0.358	0.2688	-0.91829	-0.246827	29.43	NPIPB2	nuclear pore complex interacting protein family member B2		protein-coding	ENSG00000234719	active	NC_000016.10	11927263	11976650	negative	4288			GO:0005654			nucleoplasm
105371026	0.56	0.359	0.3276	0.917984	0.300741	22.92	LOC105371026	uncharacterized LOC105371026		ncRNA		active	NC_000015.10	101039637	101151839	negative	11046
94122	0.56	0.359	0.458	-0.918036	-0.420505	14.53	SYTL5	synaptotagmin like 5	slp5	protein-coding	ENSG00000147041	active	NC_000023.11	37888915	38128820	positive	6134	GO:0005515///GO:0005543///GO:0031267///GO:0042043///GO:0046872	GO:0006886///GO:0006887	GO:0005886///GO:0070382	protein binding///phospholipid binding///small GTPase binding///neurexin family protein binding///metal ion binding	intracellular protein transport///exocytosis	plasma membrane///exocytic vesicle
25793	0.56	0.359	0.0705	-0.917776	-0.0646733	4692.45	FBXO7	F-box protein 7	FBX|FBX07|FBX7|PARK15|PKPS	protein-coding	ENSG00000100225	active	NC_000022.11	32474682	32498831	positive	2353	GO:0004842///GO:0005515///GO:0019901///GO:0031625///GO:0043130///GO:0046982///GO:1990756	GO:0000422///GO:0006511///GO:0006626///GO:0010975///GO:0016567///GO:0030098///GO:0031647///GO:0040012///GO:0045620///GO:0045736///GO:1903204///GO:1903599///GO:2000134	GO:0000151///GO:0005634///GO:0005654///GO:0005737///GO:0005739///GO:0005829///GO:0019005///GO:0032991///GO:0097409///GO:0097414///GO:0097462///GO:1990037///GO:1990038	ubiquitin-protein transferase activity///protein binding///protein kinase binding///ubiquitin protein ligase binding///ubiquitin binding///protein heterodimerization activity///ubiquitin ligase-substrate adaptor activity	autophagy of mitochondrion///ubiquitin-dependent protein catabolic process///protein targeting to mitochondrion///regulation of neuron projection development///protein ubiquitination///lymphocyte differentiation///regulation of protein stability///regulation of locomotion///negative regulation of lymphocyte differentiation///negative regulation of cyclin-dependent protein serine/threonine kinase activity///negative regulation of oxidative stress-induced neuron death///positive regulation of autophagy of mitochondrion///negative regulation of G1/S transition of mitotic cell cycle	ubiquitin ligase complex///nucleus///nucleoplasm///cytoplasm///mitochondrion///cytosol///SCF ubiquitin ligase complex///protein-containing complex///glial cytoplasmic inclusion///classical Lewy body///Lewy neurite///Lewy body core///Lewy body corona
284996	0.56	0.359	0.0704	0.917515	0.0645668	1811.87	RNF149	ring finger protein 149	DNAPTP2	protein-coding	ENSG00000163162	active	NC_000002.12	101271213	101308701	negative	9851	GO:0046872///GO:0061630	GO:0006511///GO:0016567///GO:0031647///GO:0043409///GO:0071466	GO:0005737///GO:0016020	metal ion binding///ubiquitin protein ligase activity	ubiquitin-dependent protein catabolic process///protein ubiquitination///regulation of protein stability///negative regulation of MAPK cascade///cellular response to xenobiotic stimulus	cytoplasm///membrane
80008	0.56	0.359	0.2472	-0.917517	-0.226842	50.33	TMEM156	transmembrane protein 156		protein-coding	ENSG00000121895	active	NC_000004.12	38966009	39032668	negative	7354			GO:0016020			membrane
55239	0.56	0.359	0.0939	0.91763	0.0861237	4613.59	OGFOD1	2-oxoglutarate and iron dependent oxygenase domain containing 1	TPA1	protein-coding	ENSG00000087263	active	NC_000016.10	56451524	56479104	positive	5118	GO:0005506///GO:0005515///GO:0031418///GO:0031543///GO:0031544	GO:0006449///GO:0008283///GO:0018126///GO:0019511///GO:0034063	GO:0005654///GO:0005737///GO:0005829///GO:0010494	iron ion binding///protein binding///L-ascorbic acid binding///peptidyl-proline dioxygenase activity///peptidyl-proline 3-dioxygenase activity	regulation of translational termination///cell population proliferation///protein hydroxylation///peptidyl-proline hydroxylation///stress granule assembly	nucleoplasm///cytoplasm///cytosol///cytoplasmic stress granule
57158	0.56	0.359	0.3724	0.917568	0.34169	15.96	JPH2	junctophilin 2	CMD2E|CMH17|JP-2|JP2	protein-coding	ENSG00000149596	active	NC_000020.11	44111697	44187946	negative	7348	GO:0001786///GO:0003677///GO:0005515///GO:0005546///GO:0005547///GO:0010314///GO:0032266///GO:0070273///GO:0070300///GO:0080025	GO:0055024///GO:0055074///GO:0060314///GO:0060316///GO:0060402	GO:0005634///GO:0005789///GO:0005886///GO:0014701///GO:0016529///GO:0030018///GO:0030314	phosphatidylserine binding///DNA binding///protein binding///phosphatidylinositol-4,5-bisphosphate binding///phosphatidylinositol-3,4,5-trisphosphate binding///phosphatidylinositol-5-phosphate binding///phosphatidylinositol-3-phosphate binding///phosphatidylinositol-4-phosphate binding///phosphatidic acid binding///phosphatidylinositol-3,5-bisphosphate binding	regulation of cardiac muscle tissue development///calcium ion homeostasis///regulation of ryanodine-sensitive calcium-release channel activity///positive regulation of ryanodine-sensitive calcium-release channel activity///calcium ion transport into cytosol	nucleus///endoplasmic reticulum membrane///plasma membrane///junctional sarcoplasmic reticulum membrane///sarcoplasmic reticulum///Z disc///junctional membrane complex
57572	0.56	0.359	0.0962	-0.917404	-0.0882573	2575.49	DOCK6	dedicator of cytokinesis 6	AOS2|ZIR1	protein-coding	ENSG00000130158	active	NC_000019.10	11199295	11262524	negative	6819	GO:0005085///GO:0005515	GO:0007264///GO:0043547	GO:0005829///GO:0048471	guanyl-nucleotide exchange factor activity///protein binding	small GTPase mediated signal transduction///positive regulation of GTPase activity	cytosol///perinuclear region of cytoplasm
163059	0.56	0.359	0.2817	-0.917386	-0.258411	31.6	ZNF433	zinc finger protein 433		protein-coding	ENSG00000197647	active	NC_000019.10	12014717	12035741	negative	3307	GO:0000977///GO:0000981///GO:0005515///GO:0046872	GO:0006357	GO:0005634	RNA polymerase II transcription regulatory region sequence-specific DNA binding///DNA-binding transcription factor activity, RNA polymerase II-specific///protein binding///metal ion binding	regulation of transcription by RNA polymerase II	nucleus
84650	0.56	0.359	0.0826	0.917195	0.0757728	1540.43	EBPL	EBP like	EBRP	protein-coding	ENSG00000123179	active	NC_000013.11	49660674	49691487	negative	1161	GO:0047750	GO:0016125	GO:0005783///GO:0005789	cholestenol delta-isomerase activity	sterol metabolic process	endoplasmic reticulum///endoplasmic reticulum membrane
26793	0.56	0.359	0.2095	-0.917038	-0.192164	50.16	SNORD56	small nucleolar RNA, C/D box 56	RNU56|U56	snoRNA	ENSG00000229686	active	NC_000020.11	2656624	2656694	positive	71		GO:0006396	GO:0005730		RNA processing	nucleolus
56941	0.56	0.359	0.062	-0.916875	-0.056835	2723	HMCES	5-hydroxymethylcytosine binding, ES cell specific	C3orf37|DC12|SRAPD1	protein-coding	ENSG00000183624	active	NC_000003.12	129278832	129306186	positive	2761	GO:0003697///GO:0003906///GO:0005515///GO:0008233	GO:0006508///GO:0006974///GO:0018142///GO:0045830///GO:0097681	GO:0005657	single-stranded DNA binding///DNA-(apurinic or apyrimidinic site) endonuclease activity///protein binding///peptidase activity	proteolysis///cellular response to DNA damage stimulus///protein-DNA covalent cross-linking///positive regulation of isotype switching///double-strand break repair via alternative nonhomologous end joining	replication fork
58473	0.56	0.359	0.0641	-0.916852	-0.0587801	7957.56	PLEKHB1	pleckstrin homology domain containing B1	KPL1|PHR1|PHRET1	protein-coding	ENSG00000021300	active	NC_000011.10	73646581	73662819	positive	3099	GO:0005515	GO:0007602///GO:0045595	GO:0005737///GO:0016020	protein binding	phototransduction///regulation of cell differentiation	cytoplasm///membrane
105372480	0.56	0.359	0.1122	-0.916918	-0.102842	309.74	LOC105372480	uncharacterized LOC105372480		ncRNA		active	NC_000019.10	58314950	58327248	negative	703
58484	0.56	0.359	0.3223	0.916743	0.29544	21.29	NLRC4	NLR family CARD domain containing 4	AIFEC|CARD12|CLAN|CLAN1|CLANA|CLANB|CLANC|CLAND|CLR2.1|FCAS4|IPAF	protein-coding	ENSG00000091106	active	NC_000002.12	32224449	32265743	negative	3630	GO:0000287///GO:0005515///GO:0005524///GO:0042802///GO:0042803///GO:0061133///GO:0089720	GO:0002218///GO:0002221///GO:0006915///GO:0006919///GO:0006954///GO:0010954///GO:0016045///GO:0032731///GO:0042742///GO:0043065///GO:0045087///GO:0046456///GO:0050729///GO:0051092///GO:0051260///GO:0070269///GO:0097202	GO:0005737///GO:0005829///GO:0043231///GO:0061702///GO:0072557	magnesium ion binding///protein binding///ATP binding///identical protein binding///protein homodimerization activity///endopeptidase activator activity///caspase binding	activation of innate immune response///pattern recognition receptor signaling pathway///apoptotic process///activation of cysteine-type endopeptidase activity involved in apoptotic process///inflammatory response///positive regulation of protein processing///detection of bacterium///positive regulation of interleukin-1 beta production///defense response to bacterium///positive regulation of apoptotic process///innate immune response///icosanoid biosynthetic process///positive regulation of inflammatory response///positive regulation of NF-kappaB transcription factor activity///protein homooligomerization///pyroptosis///activation of cysteine-type endopeptidase activity	cytoplasm///cytosol///intracellular membrane-bounded organelle///inflammasome complex///IPAF inflammasome complex
25946	0.56	0.359	0.0972	-0.916732	-0.0890849	2221.32	ZNF385A	zinc finger protein 385A	HZF|RZF|ZFP385|ZNF385	protein-coding	ENSG00000161642	active	NC_000012.12	54369134	54391610	negative	3481	GO:0002039///GO:0003677///GO:0003723///GO:0003730///GO:0008270	GO:0006915///GO:0006974///GO:0007599///GO:0007611///GO:0007626///GO:0010609///GO:0030220///GO:0035855///GO:0045600///GO:0070889///GO:1902164///GO:1902166///GO:2000765	GO:0000785///GO:0005634///GO:0005654///GO:0005730///GO:0005737///GO:0030425///GO:0043025	p53 binding///DNA binding///RNA binding///mRNA 3'-UTR binding///zinc ion binding	apoptotic process///cellular response to DNA damage stimulus///hemostasis///learning or memory///locomotory behavior///mRNA localization resulting in post-transcriptional regulation of gene expression///platelet formation///megakaryocyte development///positive regulation of fat cell differentiation///platelet alpha granule organization///positive regulation of DNA damage response, signal transduction by p53 class mediator resulting in transcription of p21 class mediator///negative regulation of intrinsic apoptotic signaling pathway in response to DNA damage by p53 class mediator///regulation of cytoplasmic translation	chromatin///nucleus///nucleoplasm///nucleolus///cytoplasm///dendrite///neuronal cell body
90378	0.56	0.359	0.0769	-0.91661	-0.0704952	2283.42	SAMD1	sterile alpha motif domain containing 1		protein-coding	ENSG00000141858	active	NC_000019.10	14087851	14090751	negative	2196	GO:0003682///GO:0005515///GO:0030169///GO:0042393	GO:0000122///GO:0006325///GO:0034439///GO:0045892///GO:0051260///GO:0090077///GO:0090308	GO:0005615///GO:0005634///GO:0005694	chromatin binding///protein binding///low-density lipoprotein particle binding///histone binding	negative regulation of transcription by RNA polymerase II///chromatin organization///lipoprotein lipid oxidation///negative regulation of DNA-templated transcription///protein homooligomerization///foam cell differentiation///regulation of DNA methylation-dependent heterochromatin formation	extracellular space///nucleus///chromosome
136263	0.56	0.359	0.401	0.91643	0.367527	12.37	SSMEM1	serine rich single-pass membrane protein 1	C7orf45	protein-coding	ENSG00000165120	active	NC_000007.14	130205399	130216869	positive	1510	GO:0005515		GO:0016020	protein binding		membrane
79676	0.56	0.36	0.0936	-0.916234	-0.0857271	733.45	OGFOD2	2-oxoglutarate and iron dependent oxygenase domain containing 2		protein-coding	ENSG00000111325	active	NC_000012.12	122974726	122980042	positive	2767	GO:0005506///GO:0016705///GO:0031418///GO:0051213			iron ion binding///oxidoreductase activity, acting on paired donors, with incorporation or reduction of molecular oxygen///L-ascorbic acid binding///dioxygenase activity
54758	0.56	0.36	0.0701	0.916291	0.0642057	1974.2	KLHDC4	kelch domain containing 4		protein-coding	ENSG00000104731	active	NC_000016.10	87693537	87765991	negative	9572	GO:0005515			protein binding
153562	0.56	0.36	0.0827	0.91615	0.0757635	1737.72	MARVELD2	MARVEL domain containing 2	DFNB49|MARVD2|MRVLDC2|Tric	protein-coding	ENSG00000152939	active	NC_000005.10	69415116	69444330	positive	4924	GO:0005515	GO:0007605///GO:0045216///GO:0061028///GO:0070830	GO:0005737///GO:0005923///GO:0016323///GO:0016324///GO:0030054///GO:0031410///GO:0033010///GO:0043220///GO:0061689///GO:0070160	protein binding	sensory perception of sound///cell-cell junction organization///establishment of endothelial barrier///bicellular tight junction assembly	cytoplasm///bicellular tight junction///basolateral plasma membrane///apical plasma membrane///cell junction///cytoplasmic vesicle///paranodal junction///Schmidt-Lanterman incisure///tricellular tight junction///tight junction
440352	0.561	0.36	0.3502	-0.915752	-0.320662	21.79	SNX29P2	sorting nexin 29 pseudogene 2	RUNDC2C	pseudo		active	NC_000016.10	29302287	29365059	positive	1585
494143	0.561	0.36	0.1309	-0.915642	-0.119854	591.98	CHAC2	ChaC glutathione specific gamma-glutamylcyclotransferase 2	GCG1	protein-coding	ENSG00000143942	active	NC_000002.12	53767783	53775196	positive	1335	GO:0003674///GO:0003839///GO:0061928	GO:0006750///GO:0006751///GO:0008150	GO:0005575///GO:0005737///GO:0005829	molecular_function///gamma-glutamylcyclotransferase activity///glutathione specific gamma-glutamylcyclotransferase activity	glutathione biosynthetic process///glutathione catabolic process///biological_process	cellular_component///cytoplasm///cytosol
1762	0.561	0.36	0.1038	-0.91535	-0.0950238	1522.52	DMWD	DM1 locus, WD repeat containing	D19S593E|DMR-N9|DMRN9|gene59	protein-coding	ENSG00000185800	active	NC_000019.10	45782947	45792845	negative	3410	GO:0003674		GO:0005575///GO:0005634///GO:0030425///GO:0043204	molecular_function		cellular_component///nucleus///dendrite///perikaryon
58491	0.561	0.36	0.1656	0.915322	0.151615	205.48	ZNF71	zinc finger protein 71	EZFIT	protein-coding	ENSG00000197951	active	NC_000019.10	56595296	56624486	positive	3564	GO:0000978///GO:0001228///GO:0005515///GO:0046872	GO:0006357///GO:0045944	GO:0005634	RNA polymerase II cis-regulatory region sequence-specific DNA binding///DNA-binding transcription activator activity, RNA polymerase II-specific///protein binding///metal ion binding	regulation of transcription by RNA polymerase II///positive regulation of transcription by RNA polymerase II	nucleus
726	0.561	0.36	0.1128	-0.915218	-0.103271	247.18	CAPN5	calpain 5	ADNIV|HTRA3|VRNI|nCL-3	protein-coding	ENSG00000149260	active	NC_000011.10	77066971	77126155	positive	4582	GO:0004198	GO:0006508///GO:0007165	GO:0005737///GO:0005925///GO:0009986///GO:0045202///GO:0070062	calcium-dependent cysteine-type endopeptidase activity	proteolysis///signal transduction	cytoplasm///focal adhesion///cell surface///synapse///extracellular exosome
54929	0.561	0.36	0.0644	0.915126	0.0589183	1337.3	TMEM161A	transmembrane protein 161A	AROS-29|AROS29	protein-coding	ENSG00000064545	active	NC_000019.10	19119169	19138478	negative	2680	GO:0005515	GO:0032526///GO:0034599///GO:0034644///GO:0045739///GO:1902230	GO:0016020	protein binding	response to retinoic acid///cellular response to oxidative stress///cellular response to UV///positive regulation of DNA repair///negative regulation of intrinsic apoptotic signaling pathway in response to DNA damage	membrane
23236	0.561	0.36	0.0722	0.914946	0.0660195	935.75	PLCB1	phospholipase C beta 1	DEE12|EIEE12|PI-PLC|PLC-154|PLC-I|PLC-beta-1|PLC154|PLCB1A|PLCB1B	protein-coding	ENSG00000182621	active	NC_000020.11	8132266	8884900	positive	7206	GO:0004435///GO:0004629///GO:0005096///GO:0005509///GO:0005515///GO:0005516///GO:0005521///GO:0005546///GO:0019899///GO:0042802	GO:0000086///GO:0007165///GO:0007186///GO:0007213///GO:0007215///GO:0007612///GO:0007613///GO:0008277///GO:0021987///GO:0031161///GO:0032024///GO:0032735///GO:0032957///GO:0035722///GO:0035723///GO:0040019///GO:0045444///GO:0045663///GO:0045892///GO:0045893///GO:0046330///GO:0046488///GO:0048009///GO:0048015///GO:0048639///GO:0050790///GO:0060466///GO:0070498///GO:0080154///GO:0099170///GO:0099178///GO:1900087///GO:1902618///GO:1903140///GO:1904117///GO:1904637///GO:1905631///GO:2000344///GO:2000438///GO:2000560	GO:0000785///GO:0005634///GO:0005737///GO:0005829///GO:0016607///GO:0031965///GO:0032991///GO:0070062///GO:0098978///GO:0098982///GO:0099524	phosphatidylinositol phospholipase C activity///phospholipase C activity///GTPase activator activity///calcium ion binding///protein binding///calmodulin binding///lamin binding///phosphatidylinositol-4,5-bisphosphate binding///enzyme binding///identical protein binding	G2/M transition of mitotic cell cycle///signal transduction///G protein-coupled receptor signaling pathway///G protein-coupled acetylcholine receptor signaling pathway///glutamate receptor signaling pathway///learning///memory///regulation of G protein-coupled receptor signaling pathway///cerebral cortex development///phosphatidylinositol catabolic process///positive regulation of insulin secretion///positive regulation of interleukin-12 production///inositol trisphosphate metabolic process///interleukin-12-mediated signaling pathway///interleukin-15-mediated signaling pathway///positive regulation of embryonic development///fat cell differentiation///positive regulation of myoblast differentiation///negative regulation of DNA-templated transcription///positive regulation of DNA-templated transcription///positive regulation of JNK cascade///phosphatidylinositol metabolic process///insulin-like growth factor receptor signaling pathway///phosphatidylinositol-mediated signaling///positive regulation of developmental growth///regulation of catalytic activity///activation of meiosis involved in egg activation///interleukin-1-mediated signaling pathway///regulation of fertilization///postsynaptic modulation of chemical synaptic transmission///regulation of retrograde trans-synaptic signaling by endocanabinoid///positive regulation of G1/S transition of mitotic cell cycle///cellular response to fluoride///regulation of establishment of endothelial barrier///cellular response to vasopressin///cellular response to ionomycin///cellular response to glyceraldehyde///positive regulation of acrosome reaction///negative regulation of monocyte extravasation///positive regulation of CD24 production	chromatin///nucleus///cytoplasm///cytosol///nuclear speck///nuclear membrane///protein-containing complex///extracellular exosome///glutamatergic synapse///GABA-ergic synapse///postsynaptic cytosol
4573	0.561	0.36	0.2913	-0.914888	-0.266508	40.51	TRNR	tRNA-Arg	MTTR	tRNA		active	NC_012920.1	10405	10469	positive	65
1822	0.561	0.36	0.0936	-0.914625	-0.085649	9208.17	ATN1	atrophin 1	B37|CHEDDA|D12S755E|DRPLA|HRS|NOD	protein-coding	ENSG00000111676	active	NC_000012.12	6924459	6942321	positive	4781	GO:0003713///GO:0003714///GO:0005515///GO:0019904	GO:0000122///GO:0001906///GO:0007283///GO:0007417///GO:0008340///GO:0008584///GO:0009791///GO:0016477///GO:0030011///GO:0032094///GO:0035264///GO:0045893///GO:0051402	GO:0005634///GO:0005654///GO:0005737///GO:0016363///GO:0048471///GO:0070161	transcription coactivator activity///transcription corepressor activity///protein binding///protein domain specific binding	negative regulation of transcription by RNA polymerase II///cell killing///spermatogenesis///central nervous system development///determination of adult lifespan///male gonad development///post-embryonic development///cell migration///maintenance of cell polarity///response to food///multicellular organism growth///positive regulation of DNA-templated transcription///neuron apoptotic process	nucleus///nucleoplasm///cytoplasm///nuclear matrix///perinuclear region of cytoplasm///anchoring junction
100506299	0.561	0.36	0.4347	0.914421	0.397503	14.99	ID2-AS1	ID2 antisense RNA 1		ncRNA		active	NC_000002.12	8670984	8681863	negative	1573
51704	0.561	0.361	0.1366	-0.914318	-0.124928	134.38	GPRC5B	G protein-coupled receptor class C group 5 member B	RAIG-2|RAIG2	protein-coding	ENSG00000167191	active	NC_000016.10	19856691	19886045	negative	5786	GO:0001664///GO:0004930///GO:0019901///GO:0030295	GO:0007186///GO:0032147///GO:0043123///GO:0045666///GO:0050729///GO:0060907///GO:0061098///GO:0090263	GO:0005615///GO:0005654///GO:0005730///GO:0005829///GO:0005886///GO:0009986///GO:0030659///GO:0043231///GO:0043235///GO:0070062	G protein-coupled receptor binding///G protein-coupled receptor activity///protein kinase binding///protein kinase activator activity	G protein-coupled receptor signaling pathway///activation of protein kinase activity///positive regulation of I-kappaB kinase/NF-kappaB signaling///positive regulation of neuron differentiation///positive regulation of inflammatory response///positive regulation of macrophage cytokine production///positive regulation of protein tyrosine kinase activity///positive regulation of canonical Wnt signaling pathway	extracellular space///nucleoplasm///nucleolus///cytosol///plasma membrane///cell surface///cytoplasmic vesicle membrane///intracellular membrane-bounded organelle///receptor complex///extracellular exosome
51661	0.562	0.361	0.0907	-0.914012	-0.0829148	483.41	FKBP7	FKBP prolyl isomerase 7	FKBP23|PPIase	protein-coding	ENSG00000079150	active	NC_000002.12	178463664	178480817	negative	5093	GO:0003755///GO:0005509///GO:0005515///GO:0005528	GO:0018208	GO:0005783///GO:0005788	peptidyl-prolyl cis-trans isomerase activity///calcium ion binding///protein binding///FK506 binding	peptidyl-proline modification	endoplasmic reticulum///endoplasmic reticulum lumen
55853	0.562	0.361	0.1267	-0.914028	-0.115765	180.14	IDI2-AS1	IDI2 antisense RNA 1	C10orf110|HT009|IDI2-AS	ncRNA	ENSG00000232656	active	NC_000010.11	1022637	1044201	positive	1305
101929657	0.562	0.361	0.4627	0.914127	0.422979	8.51	LOC101929657	uncharacterized LOC101929657		ncRNA	ENSG00000273523	active	NC_000013.11	52128895	52132723	positive	3429
65057	0.562	0.361	0.071	-0.913953	-0.0649219	3410.7	ACD	ACD shelterin complex subunit and telomerase recruitment factor	PIP1|PTOP|TINT1|TPP1	protein-coding	ENSG00000102977	active	NC_000016.10	67657512	67660832	negative	2099	GO:0005515///GO:0042162///GO:0044877///GO:0070182	GO:0000723///GO:0001501///GO:0001655///GO:0006886///GO:0007004///GO:0016233///GO:0030326///GO:0031848///GO:0032202///GO:0032206///GO:0032211///GO:0032212///GO:0035282///GO:0051973///GO:0060381///GO:0070198///GO:0070200	GO:0000781///GO:0000783///GO:0005654///GO:0005697///GO:0016604///GO:0070187	protein binding///telomeric DNA binding///protein-containing complex binding///DNA polymerase binding	telomere maintenance///skeletal system development///urogenital system development///intracellular protein transport///telomere maintenance via telomerase///telomere capping///embryonic limb morphogenesis///protection from non-homologous end joining at telomere///telomere assembly///positive regulation of telomere maintenance///negative regulation of telomere maintenance via telomerase///positive regulation of telomere maintenance via telomerase///segmentation///positive regulation of telomerase activity///positive regulation of single-stranded telomeric DNA binding///protein localization to chromosome, telomeric region///establishment of protein localization to telomere	chromosome, telomeric region///nuclear telomere cap complex///nucleoplasm///telomerase holoenzyme complex///nuclear body///shelterin complex
100129427	0.562	0.361	0.246	-0.91356	-0.224723	32.36	DDC-AS1	DDC antisense RNA 1		ncRNA	ENSG00000226122	active	NC_000007.14	50531759	50543463	positive	1776
54843	0.562	0.361	0.2621	-0.913343	-0.239424	48.74	SYTL2	synaptotagmin like 2	CHR11SYT|EXO4|PPP1R151|SGA72M|SLP2|SLP2A	protein-coding	ENSG00000137501	active	NC_000011.10	85694221	85811182	negative	10424	GO:0001786///GO:0005515///GO:0005546///GO:0019902///GO:0031267///GO:0042043	GO:0006886///GO:0006887///GO:0006904///GO:0016192	GO:0005737///GO:0005886///GO:0016020///GO:0019897///GO:0042470///GO:0070382	phosphatidylserine binding///protein binding///phosphatidylinositol-4,5-bisphosphate binding///phosphatase binding///small GTPase binding///neurexin family protein binding	intracellular protein transport///exocytosis///vesicle docking involved in exocytosis///vesicle-mediated transport	cytoplasm///plasma membrane///membrane///extrinsic component of plasma membrane///melanosome///exocytic vesicle
93273	0.562	0.361	0.144	0.912518	0.131357	365.65	LEMD1	LEM domain containing 1	CT50|LEMP-1	protein-coding	ENSG00000186007	active	NC_000001.11	205381378	205449956	negative	1312	GO:0005515		GO:0016020	protein binding		membrane
5163	0.562	0.362	0.1082	-0.912374	-0.0986914	2205.54	PDK1	pyruvate dehydrogenase kinase 1		protein-coding	ENSG00000152256	active	NC_000002.12	172555373	172672698	positive	20254	GO:0004672///GO:0004740///GO:0005515///GO:0005524	GO:0006006///GO:0006468///GO:0008283///GO:0008631///GO:0010510///GO:0010906///GO:0097411	GO:0005739///GO:0005759///GO:0005967	protein kinase activity///pyruvate dehydrogenase (acetyl-transferring) kinase activity///protein binding///ATP binding	glucose metabolic process///protein phosphorylation///cell population proliferation///intrinsic apoptotic signaling pathway in response to oxidative stress///regulation of acetyl-CoA biosynthetic process from pyruvate///regulation of glucose metabolic process///hypoxia-inducible factor-1alpha signaling pathway	mitochondrion///mitochondrial matrix///mitochondrial pyruvate dehydrogenase complex
693149	0.562	0.361	0.3393	0.91274	0.309684	19.49	MIR564	microRNA 564	MIRN564|hsa-mir-564	ncRNA	ENSG00000284498	active	NC_000003.12	44861888	44861981	positive	94
51161	0.562	0.361	0.12	-0.912765	-0.109567	188.11	C3orf18	chromosome 3 open reading frame 18	G20	protein-coding	ENSG00000088543	active	NC_000003.12	50558025	50574835	negative	4304			GO:0016020			membrane
109729180	0.562	0.362	0.6271	0.912445	0.572225	8.42	SNHG26	small nucleolar RNA host gene 26		ncRNA	ENSG00000228649	active	NC_000007.14	22854240	22861436	positive	763
100216545	0.562	0.361	0.2301	-0.912577	-0.209951	41.91	KMT2E-AS1	KMT2E antisense RNA 1		ncRNA		active	NC_000007.14	105010542	105014141	negative	3600
105370174	0.562	0.362	0.1828	-0.912357	-0.166774	59.53	LOC105370174	uncharacterized LOC105370174		ncRNA	ENSG00000288598	active	NC_000013.11	41517168	41567731	positive	5383
84619	0.562	0.362	0.0999	0.912497	0.0911328	1125	ZGPAT	zinc finger CCCH-type and G-patch domain containing	GPATC6|GPATCH6|KIAA1847|ZC3H9|ZC3HDC9|ZIP	protein-coding	ENSG00000197114	active	NC_000020.11	63707442	63736142	positive	2126	GO:0000978///GO:0000981///GO:0001227///GO:0003700///GO:0005515///GO:0043565///GO:0046872	GO:0000122///GO:0006357///GO:0007175///GO:0045892	GO:0000785///GO:0005634///GO:0005654///GO:0005886	RNA polymerase II cis-regulatory region sequence-specific DNA binding///DNA-binding transcription factor activity, RNA polymerase II-specific///DNA-binding transcription repressor activity, RNA polymerase II-specific///DNA-binding transcription factor activity///protein binding///sequence-specific DNA binding///metal ion binding	negative regulation of transcription by RNA polymerase II///regulation of transcription by RNA polymerase II///negative regulation of epidermal growth factor-activated receptor activity///negative regulation of DNA-templated transcription	chromatin///nucleus///nucleoplasm///plasma membrane
11040	0.562	0.361	0.1	-0.912542	-0.0912848	1781.51	PIM2	Pim-2 proto-oncogene, serine/threonine kinase		protein-coding	ENSG00000102096	active	NC_000023.11	48913182	48919024	negative	2075	GO:0004674///GO:0005515///GO:0005524///GO:0106310	GO:0000082///GO:0006468///GO:0006915///GO:0007346///GO:0008285///GO:0009615///GO:0010508///GO:0043066///GO:0043123///GO:0045893///GO:0046777///GO:0050821	GO:0005737	protein serine/threonine kinase activity///protein binding///ATP binding///protein serine kinase activity	G1/S transition of mitotic cell cycle///protein phosphorylation///apoptotic process///regulation of mitotic cell cycle///negative regulation of cell population proliferation///response to virus///positive regulation of autophagy///negative regulation of apoptotic process///positive regulation of I-kappaB kinase/NF-kappaB signaling///positive regulation of DNA-templated transcription///protein autophosphorylation///protein stabilization	cytoplasm
79096	0.563	0.362	0.0589	0.912058	0.0536775	2277.68	CSTPP1	centriolar satellite-associated tubulin polyglutamylase complex regulator 1	C11orf49	protein-coding	ENSG00000149179	active	NC_000011.10	46936524	47164385	positive	4920	GO:0005515		GO:0005737///GO:0005874///GO:0034451	protein binding		cytoplasm///microtubule///centriolar satellite
10293	0.563	0.362	0.0921	0.911867	0.0840243	959.06	TRAIP	TRAF interacting protein	RNF206|SCKL9|TRIP	protein-coding	ENSG00000183763	active	NC_000003.12	49828595	49856584	negative	2232	GO:0004842///GO:0005515///GO:0042802///GO:0046872///GO:0061630	GO:0006915///GO:0006974///GO:0007165///GO:0010804///GO:0016567///GO:0031297///GO:0032088///GO:0032688///GO:0106300	GO:0005634///GO:0005654///GO:0005730///GO:0048471///GO:0090734	ubiquitin-protein transferase activity///protein binding///identical protein binding///metal ion binding///ubiquitin protein ligase activity	apoptotic process///cellular response to DNA damage stimulus///signal transduction///negative regulation of tumor necrosis factor-mediated signaling pathway///protein ubiquitination///replication fork processing///negative regulation of NF-kappaB transcription factor activity///negative regulation of interferon-beta production///protein-DNA covalent cross-linking repair	nucleus///nucleoplasm///nucleolus///perinuclear region of cytoplasm///site of DNA damage
57608	0.563	0.362	0.1104	0.911919	0.100666	1105.61	JCAD	junctional cadherin 5 associated	KIAA1462	protein-coding	ENSG00000165757	active	NC_000010.11	30012803	30115494	negative	9614		GO:0007155///GO:0043410///GO:0090050///GO:1900748///GO:1903589///GO:1903672	GO:0005912///GO:0032587///GO:0048471		cell adhesion///positive regulation of MAPK cascade///positive regulation of cell migration involved in sprouting angiogenesis///positive regulation of vascular endothelial growth factor signaling pathway///positive regulation of blood vessel endothelial cell proliferation involved in sprouting angiogenesis///positive regulation of sprouting angiogenesis	adherens junction///ruffle membrane///perinuclear region of cytoplasm
347689	0.563	0.362	0.2273	0.911704	0.207207	45.69	SOX2-OT	SOX2 overlapping transcript	NCRNA00043|SOX2OT	ncRNA	ENSG00000242808	active	NC_000003.12	181056680	181742228	positive	4086
29925	0.563	0.362	0.0831	-0.911633	-0.0757685	1371.27	GMPPB	GDP-mannose pyrophosphorylase B	LGMDR19|MDDGA14|MDDGB14|MDDGC14	protein-coding	ENSG00000173540	active	NC_000003.12	49719916	49723974	negative	3248	GO:0004475///GO:0005515///GO:0005525///GO:0016779	GO:0006486///GO:0009298	GO:0005737	mannose-1-phosphate guanylyltransferase (GTP) activity///protein binding///GTP binding///nucleotidyltransferase activity	protein glycosylation///GDP-mannose biosynthetic process	cytoplasm
100874255	0.563	0.362	0.4684	0.911257	0.426841	9.74	RNASEH2B-AS1	RNASEH2B antisense RNA 1		ncRNA		active	NC_000013.11	50882378	50910712	negative	625
51030	0.563	0.362	0.1326	-0.911303	-0.120882	1225.75	TVP23B	trans-golgi network vesicle protein 23 homolog B	CGI-148|FAM18B|FAM18B1|NPD008|YDR084C	protein-coding	ENSG00000171928	active	NC_000017.11	18780995	18806714	positive	3364	GO:0005515	GO:0009306///GO:0016192	GO:0000139	protein binding	protein secretion///vesicle-mediated transport	Golgi membrane
645	0.563	0.362	0.1052	-0.911348	-0.0958395	531.04	BLVRB	biliverdin reductase B	BVRB|FLR|HEL-S-10|SDR43U1	protein-coding	ENSG00000090013	active	NC_000019.10	40447768	40465745	negative	799	GO:0004074///GO:0005515///GO:0016646///GO:0042602///GO:0106276///GO:0106277	GO:0042167	GO:0005654///GO:0005829///GO:0005886///GO:0043231///GO:0070062	biliverdin reductase (NAD(P)+) activity///protein binding///oxidoreductase activity, acting on the CH-NH group of donors, NAD or NADP as acceptor///riboflavin reductase (NADPH) activity///biliberdin reductase NAD+ activity///biliverdin reductase (NADP+) activity	heme catabolic process	nucleoplasm///cytosol///plasma membrane///intracellular membrane-bounded organelle///extracellular exosome
410	0.563	0.362	0.1218	0.911314	0.110978	290.71	ARSA	arylsulfatase A	ASA|MLD	protein-coding	ENSG00000100299	active	NC_000022.11	50622754	50628152	negative	4408	GO:0004065///GO:0004098///GO:0005509///GO:0005515///GO:0008484	GO:0006629	GO:0005576///GO:0005764///GO:0005788///GO:0035578///GO:0043202///GO:0070062	arylsulfatase activity///cerebroside-sulfatase activity///calcium ion binding///protein binding///sulfuric ester hydrolase activity	lipid metabolic process	extracellular region///lysosome///endoplasmic reticulum lumen///azurophil granule lumen///lysosomal lumen///extracellular exosome
85364	0.563	0.362	0.0966	-0.911116	-0.088002	2538.45	ZCCHC3	zinc finger CCHC-type containing 3	C20orf99	protein-coding	ENSG00000247315	active	NC_000020.11	297570	300321	positive	2752	GO:0003690///GO:0003723///GO:0005515///GO:0008270	GO:0002218///GO:0009597///GO:0032481///GO:0045087///GO:0051607///GO:0071360///GO:1900246	GO:0005737	double-stranded DNA binding///RNA binding///protein binding///zinc ion binding	activation of innate immune response///detection of virus///positive regulation of type I interferon production///innate immune response///defense response to virus///cellular response to exogenous dsRNA///positive regulation of RIG-I signaling pathway	cytoplasm
3790	0.563	0.363	0.2427	-0.910492	-0.220948	36.77	KCNS3	potassium voltage-gated channel modifier subfamily S member 3	KV9.3	protein-coding	ENSG00000170745	active	NC_000002.12	17877847	17932961	positive	2915	GO:0005249///GO:0005251///GO:0015459	GO:0006813///GO:0034765///GO:0051260///GO:0071805	GO:0005794///GO:0005829///GO:0005886///GO:0008076///GO:0016020	voltage-gated potassium channel activity///delayed rectifier potassium channel activity///potassium channel regulator activity	potassium ion transport///regulation of ion transmembrane transport///protein homooligomerization///potassium ion transmembrane transport	Golgi apparatus///cytosol///plasma membrane///voltage-gated potassium channel complex///membrane
10960	0.563	0.363	0.0672	-0.910456	-0.0611923	9181.38	LMAN2	lectin, mannose binding 2	C5orf8|GP36B|VIP36	protein-coding	ENSG00000169223	active	NC_000005.10	177331567	177351668	negative	1611	GO:0005515///GO:0005537///GO:0030246///GO:0031072///GO:0046872	GO:0006888///GO:0006890///GO:0015031///GO:0050766	GO:0000139///GO:0005615///GO:0005789///GO:0005793///GO:0005794///GO:0005886///GO:0009986///GO:0030134///GO:0033116///GO:0070062	protein binding///mannose binding///carbohydrate binding///heat shock protein binding///metal ion binding	endoplasmic reticulum to Golgi vesicle-mediated transport///retrograde vesicle-mediated transport, Golgi to endoplasmic reticulum///protein transport///positive regulation of phagocytosis	Golgi membrane///extracellular space///endoplasmic reticulum membrane///endoplasmic reticulum-Golgi intermediate compartment///Golgi apparatus///plasma membrane///cell surface///COPII-coated ER to Golgi transport vesicle///endoplasmic reticulum-Golgi intermediate compartment membrane///extracellular exosome
100652730	0.563	0.363	0.2065	0.910445	0.188018	51.66	LINC00659	long intergenic non-protein coding RNA 659		ncRNA	ENSG00000228705	active	NC_000020.11	62774121	62776856	negative	706
5121	0.563	0.363	0.3134	0.910404	0.28528	18.18	PCP4	Purkinje cell protein 4	PEP-19	protein-coding	ENSG00000183036	active	NC_000021.9	39867438	39929392	positive	534	GO:0005509///GO:0005515///GO:0005516	GO:0045666///GO:0099004	GO:0005634///GO:0005737///GO:0005829///GO:0032991	calcium ion binding///protein binding///calmodulin binding	positive regulation of neuron differentiation///calmodulin dependent kinase signaling pathway	nucleus///cytoplasm///cytosol///protein-containing complex
3856	0.563	0.363	0.0679	-0.910176	-0.0617733	241933	KRT8	keratin 8	CARD2|CK-8|CK8|CYK8|K2C8|K8|KO	protein-coding	ENSG00000170421	active	NC_000012.12	52897191	52949860	negative	2247	GO:0005515///GO:0030280///GO:0097110	GO:0031424///GO:0045109	GO:0005634///GO:0005654///GO:0005737///GO:0005829///GO:0005882///GO:0016363///GO:0045095///GO:0045111///GO:0070062	protein binding///structural constituent of skin epidermis///scaffold protein binding	keratinization///intermediate filament organization	nucleus///nucleoplasm///cytoplasm///cytosol///intermediate filament///nuclear matrix///keratin filament///intermediate filament cytoskeleton///extracellular exosome
3174	0.563	0.363	0.0938	-0.910063	-0.0853378	506.79	HNF4G	hepatocyte nuclear factor 4 gamma	NR2A2|NR2A3	protein-coding	ENSG00000164749	active	NC_000008.11	75407567	75566834	positive	4971	GO:0000978///GO:0000981///GO:0001228///GO:0003700///GO:0004879///GO:0008270	GO:0006357///GO:0030154///GO:0030522///GO:0045944///GO:0048856	GO:0000785///GO:0005654///GO:0005829///GO:0045171///GO:0072686	RNA polymerase II cis-regulatory region sequence-specific DNA binding///DNA-binding transcription factor activity, RNA polymerase II-specific///DNA-binding transcription activator activity, RNA polymerase II-specific///DNA-binding transcription factor activity///nuclear receptor activity///zinc ion binding	regulation of transcription by RNA polymerase II///cell differentiation///intracellular receptor signaling pathway///positive regulation of transcription by RNA polymerase II///anatomical structure development	chromatin///nucleoplasm///cytosol///intercellular bridge///mitotic spindle
445582	0.563	0.363	0.2248	0.909847	0.204501	45.19	POTEE	POTE ankyrin domain family member E	A26C1|A26C1A|CT104.2|POTE-2|POTE2|POTE2gamma	protein-coding	ENSG00000188219	active	NC_000002.12	131209581	131265278	positive	4378	GO:0003674	GO:0001895///GO:0021762	GO:0005615///GO:0070062///GO:0072562	molecular_function	retina homeostasis///substantia nigra development	extracellular space///extracellular exosome///blood microparticle
84162	0.563	0.363	0.1065	0.90971	0.0968407	851.76	BLTP1	bridge-like lipid transfer protein family member 1	ALKKUCS|FSA|KIAA1109|Tweek	protein-coding	ENSG00000138688	active	NC_000004.12	122152333	122362759	positive	18226	GO:0005515///GO:1904121	GO:0001558///GO:0006909///GO:0015914///GO:0016197///GO:0030856///GO:0032456///GO:0048488///GO:0120009	GO:0005634///GO:0016020///GO:0098793///GO:0140268	protein binding///phosphatidylethanolamine transfer activity	regulation of cell growth///phagocytosis///phospholipid transport///endosomal transport///regulation of epithelial cell differentiation///endocytic recycling///synaptic vesicle endocytosis///intermembrane lipid transfer	nucleus///membrane///presynapse///endoplasmic reticulum-plasma membrane contact site
102724146	0.563	0.363	0.0806	-0.909713	-0.0733202	1868.04	LOC102724146	uncharacterized LOC102724146		ncRNA		active	NC_000012.12	15817069	15882610	negative	1556
53905	0.563	0.363	0.4258	0.909884	0.387458	17.04	DUOX1	dual oxidase 1	LNOX1|NOXEF1|THOX1	protein-coding	ENSG00000137857	active	NC_000015.10	45129994	45165578	positive	5755	GO:0004601///GO:0005509///GO:0005515///GO:0016174///GO:0016175///GO:0020037///GO:0050661///GO:0106293///GO:0106294	GO:0006590///GO:0006952///GO:0006979///GO:0019221///GO:0042335///GO:0042446///GO:0042554///GO:0042744///GO:0050665///GO:0051591///GO:0090303///GO:0098869///GO:2000147	GO:0005783///GO:0005886///GO:0009986///GO:0016324///GO:0031252///GO:0043020	peroxidase activity///calcium ion binding///protein binding///NAD(P)H oxidase H2O2-forming activity///superoxide-generating NAD(P)H oxidase activity///heme binding///NADP binding///NADH oxidase H202-forming activity///NADPH oxidase H202-forming activity	thyroid hormone generation///defense response///response to oxidative stress///cytokine-mediated signaling pathway///cuticle development///hormone biosynthetic process///superoxide anion generation///hydrogen peroxide catabolic process///hydrogen peroxide biosynthetic process///response to cAMP///positive regulation of wound healing///cellular oxidant detoxification///positive regulation of cell motility	endoplasmic reticulum///plasma membrane///cell surface///apical plasma membrane///cell leading edge///NADPH oxidase complex
102723728	0.563	0.363	0.0674	0.909672	0.0612883	1682.32	LOC102723728	nodal modulator 3-like		protein-coding	ENSG00000185164	active	NC_000016.10	18417325	18434790	negative	1561
645158	0.563	0.363	0.4203	0.909786	0.382389	18.77	CBX3P2	CBX3 pseudogene 2		pseudo	ENSG00000266405	active	NC_000018.10	2652170	2655395	negative	1429
150472	0.564	0.363	0.0776	-0.909106	-0.0705699	1946.37	ZNG1B	Zn regulated GTPase metalloprotein activator 1B	CBWD2	protein-coding	ENSG00000136682	active	NC_000002.12	113437691	113496204	positive	4502	GO:0005525///GO:0016787///GO:0046872		GO:0005634///GO:0005737	GTP binding///hydrolase activity///metal ion binding		nucleus///cytoplasm
9117	0.564	0.363	0.051	-0.909163	-0.0463428	1871.3	SEC22C	SEC22 homolog C, vesicle trafficking protein	SEC22L3	protein-coding	ENSG00000093183	active	NC_000003.12	42547969	42603127	negative	9704	GO:0005515	GO:0006888///GO:0015031	GO:0005783///GO:0005789///GO:0016020	protein binding	endoplasmic reticulum to Golgi vesicle-mediated transport///protein transport	endoplasmic reticulum///endoplasmic reticulum membrane///membrane
80218	0.564	0.363	0.065	0.909117	0.05912	13916.8	NAA50	N-alpha-acetyltransferase 50, NatE catalytic subunit	MAK3|NAT13|NAT13P|NAT5|NAT5P|SAN|hNaa50p	protein-coding	ENSG00000121579	active	NC_000003.12	113716458	113746249	negative	6112	GO:0004596///GO:0005515///GO:0008080///GO:0010485///GO:0052858	GO:0006474///GO:0007064///GO:0016573///GO:0034087///GO:0071962	GO:0005634///GO:0005730///GO:0005737///GO:0005829///GO:0031415///GO:0070062	peptide alpha-N-acetyltransferase activity///protein binding///N-acetyltransferase activity///histone H4 acetyltransferase activity///peptidyl-lysine acetyltransferase activity	N-terminal protein amino acid acetylation///mitotic sister chromatid cohesion///histone acetylation///establishment of mitotic sister chromatid cohesion///mitotic sister chromatid cohesion, centromeric	nucleus///nucleolus///cytoplasm///cytosol///NatA complex///extracellular exosome
80019	0.564	0.363	0.1233	-0.909296	-0.112126	348.42	UBTD1	ubiquitin domain containing 1		protein-coding	ENSG00000165886	active	NC_000010.11	97498924	97571206	positive	1647	GO:0005515			protein binding
84334	0.564	0.363	0.0858	-0.909054	-0.0780395	1943.15	COA8	cytochrome c oxidase assembly factor 8	APOP|APOP1|APOPT1|C14orf153|MC4DN17	protein-coding	ENSG00000256053	active	NC_000014.9	103562960	103593214	positive	4148		GO:0000302///GO:0033617///GO:0050821///GO:0097193///GO:1903427///GO:1904960	GO:0005739///GO:0099617		response to reactive oxygen species///mitochondrial cytochrome c oxidase assembly///protein stabilization///intrinsic apoptotic signaling pathway///negative regulation of reactive oxygen species biosynthetic process///positive regulation of cytochrome-c oxidase activity	mitochondrion///matrix side of mitochondrial inner membrane
29946	0.564	0.363	0.4846	-0.909183	-0.44059	423.32	SERTAD3	SERTA domain containing 3	RBT1	protein-coding	ENSG00000167565	active	NC_000019.10	40440841	40444335	negative	1881	GO:0005515	GO:0006355///GO:0030308///GO:0045893	GO:0005634	protein binding	regulation of DNA-templated transcription///negative regulation of cell growth///positive regulation of DNA-templated transcription	nucleus
107983979	0.564	0.363	0.2369	-0.908807	-0.215328	46.29	LOC107983979					discontinued	NC_000004.12	119412502	119440712	negative	1872
89781	0.564	0.364	0.08	0.908534	0.07267	2326.39	HPS4	HPS4 biogenesis of lysosomal organelles complex 3 subunit 2	BLOC3S2|LE	protein-coding	ENSG00000100099	active	NC_000022.11	26443109	26483863	negative	11001	GO:0005085///GO:0005515///GO:0031267///GO:0042803///GO:0046983	GO:0006605///GO:0007040///GO:0007596///GO:0007599///GO:0016192///GO:0030318///GO:0046907///GO:0048075///GO:0050790///GO:0050821///GO:0060155///GO:1903232///GO:1903955	GO:0005737///GO:0005764///GO:0005765///GO:0005829///GO:0016020///GO:0031085///GO:0031410///GO:0042470///GO:0042827	guanyl-nucleotide exchange factor activity///protein binding///small GTPase binding///protein homodimerization activity///protein dimerization activity	protein targeting///lysosome organization///blood coagulation///hemostasis///vesicle-mediated transport///melanocyte differentiation///intracellular transport///positive regulation of eye pigmentation///regulation of catalytic activity///protein stabilization///platelet dense granule organization///melanosome assembly///positive regulation of protein targeting to mitochondrion	cytoplasm///lysosome///lysosomal membrane///cytosol///membrane///BLOC-3 complex///cytoplasmic vesicle///melanosome///platelet dense granule
113174	0.564	0.364	0.0545	-0.908405	-0.0495412	2741.02	SAAL1	serum amyloid A like 1	SPACIA1	protein-coding	ENSG00000166788	active	NC_000011.10	18080292	18106082	negative	1573	GO:0003674	GO:1901647	GO:0005634///GO:0005654	molecular_function	positive regulation of synoviocyte proliferation	nucleus///nucleoplasm
114898	0.564	0.364	0.5822	0.908267	0.528808	10.65	C1QTNF2	C1q and TNF related 2	CTRP2|zacrp2	protein-coding	ENSG00000145861	active	NC_000005.10	160347558	160370656	negative	2834	GO:0005515	GO:0019216	GO:0005576///GO:0005581	protein binding	regulation of lipid metabolic process	extracellular region///collagen trimer
107986430	0.564	0.364	0.2825	0.907943	0.256472	24.18	LOC107986430	uncharacterized LOC107986430		ncRNA		active	NC_000005.10	82905788	82926451	positive	1936
84444	0.564	0.364	0.0905	0.907952	0.0821346	4156.09	DOT1L	DOT1 like histone lysine methyltransferase	DOT1|KMT4	protein-coding	ENSG00000104885	active	NC_000019.10	2163933	2232578	positive	10021	GO:0003676///GO:0003677///GO:0005515///GO:0018024///GO:0031151///GO:0042054	GO:0000077///GO:0006281///GO:0008284///GO:0010467///GO:0031507///GO:0032200///GO:0034729///GO:0045944///GO:0046425///GO:2000677	GO:0005634///GO:0005654///GO:0005737///GO:0032991///GO:0043231	nucleic acid binding///DNA binding///protein binding///histone lysine N-methyltransferase activity///histone H3K79 methyltransferase activity///histone methyltransferase activity	DNA damage checkpoint signaling///DNA repair///positive regulation of cell population proliferation///gene expression///heterochromatin formation///telomere organization///histone H3-K79 methylation///positive regulation of transcription by RNA polymerase II///regulation of receptor signaling pathway via JAK-STAT///regulation of transcription regulatory region DNA binding	nucleus///nucleoplasm///cytoplasm///protein-containing complex///intracellular membrane-bounded organelle
101929388	0.564	0.364	0.1506	0.907827	0.136705	110.49	LOC101929388	uncharacterized LOC101929388		ncRNA		active	NC_000001.11	202227318	202239020	negative	1097
10225	0.564	0.364	0.4846	-0.907655	-0.439828	9.23	CD96	CD96 molecule	TACTILE	protein-coding	ENSG00000153283	active	NC_000003.12	111542118	111665996	positive	11177		GO:0002728///GO:0006954///GO:0006955///GO:0007155///GO:0007160///GO:0032496///GO:0032689	GO:0005737///GO:0005886		negative regulation of natural killer cell cytokine production///inflammatory response///immune response///cell adhesion///cell-matrix adhesion///response to lipopolysaccharide///negative regulation of type II interferon production	cytoplasm///plasma membrane
112268218	0.565	0.364	0.1149	-0.907176	-0.10419	188	LOC112268218	uncharacterized LOC112268218		ncRNA		active	NC_000001.11	1745725	1751773	positive	2032
107984947	0.565	0.364	0.1435	-0.907214	-0.130144	207.08	MED8-AS1	MED8 antisense RNA 1		ncRNA		active	NC_000001.11	43385049	43385726	positive	536
1355	0.565	0.364	0.0569	-0.90704	-0.0515661	4239.21	COX15	cytochrome c oxidase assembly homolog COX15	CEMCOX2|MC4DN6	protein-coding	ENSG00000014919	active	NC_000010.11	99694293	99732131	negative	7301	GO:0004129///GO:0005515///GO:0016627///GO:0016653///GO:0020037///GO:0060090	GO:0006123///GO:0006783///GO:0006784///GO:0007585///GO:0008535///GO:0045333///GO:1902600	GO:0005654///GO:0005739///GO:0005743///GO:0005746///GO:0070069	cytochrome-c oxidase activity///protein binding///oxidoreductase activity, acting on the CH-CH group of donors///oxidoreductase activity, acting on NAD(P)H, heme protein as acceptor///heme binding///molecular adaptor activity	mitochondrial electron transport, cytochrome c to oxygen///heme biosynthetic process///heme A biosynthetic process///respiratory gaseous exchange by respiratory system///respiratory chain complex IV assembly///cellular respiration///proton transmembrane transport	nucleoplasm///mitochondrion///mitochondrial inner membrane///mitochondrial respirasome///cytochrome complex
80152	0.565	0.364	0.1007	-0.907083	-0.0913033	2452.45	CENPT	centromere protein T	C16orf56|CENP-T|SSMGA	protein-coding	ENSG00000102901	active	NC_000016.10	67828157	67847693	negative	3406	GO:0003677///GO:0005515///GO:0046982	GO:0000278///GO:0007059///GO:0051276///GO:0051301///GO:0051382	GO:0000775///GO:0000776///GO:0005654///GO:0005829///GO:0016604	DNA binding///protein binding///protein heterodimerization activity	mitotic cell cycle///chromosome segregation///chromosome organization///cell division///kinetochore assembly	chromosome, centromeric region///kinetochore///nucleoplasm///cytosol///nuclear body
105378828	0.565	0.365	0.3157	0.906796	0.286307	19.1	CLCA4-AS1	CLCA4 antisense RNA 1		ncRNA	ENSG00000236915	active	NC_000001.11	86571181	86704493	negative	1629
5289	0.565	0.365	0.0901	-0.906361	-0.0817022	675.03	PIK3C3	phosphatidylinositol 3-kinase catalytic subunit type 3	VPS34|Vps34|hVps34	protein-coding	ENSG00000078142	active	NC_000018.10	41955226	42087830	positive	9787	GO:0004672///GO:0005515///GO:0005524///GO:0016301///GO:0016303///GO:0052742	GO:0000045///GO:0006468///GO:0006497///GO:0006622///GO:0006897///GO:0006914///GO:0007032///GO:0007049///GO:0010506///GO:0016236///GO:0016241///GO:0016485///GO:0030242///GO:0032465///GO:0034497///GO:0036092///GO:0042149///GO:0043201///GO:0044829///GO:0045022///GO:0046854///GO:0048015///GO:0050708///GO:0051301///GO:0097352	GO:0000407///GO:0005737///GO:0005768///GO:0005770///GO:0005777///GO:0005829///GO:0005930///GO:0016020///GO:0030496///GO:0030670///GO:0034271///GO:0034272///GO:0035032///GO:0044754	protein kinase activity///protein binding///ATP binding///kinase activity///1-phosphatidylinositol-3-kinase activity///phosphatidylinositol kinase activity	autophagosome assembly///protein phosphorylation///protein lipidation///protein targeting to lysosome///endocytosis///autophagy///endosome organization///cell cycle///regulation of autophagy///macroautophagy///regulation of macroautophagy///protein processing///autophagy of peroxisome///regulation of cytokinesis///protein localization to phagophore assembly site///phosphatidylinositol-3-phosphate biosynthetic process///cellular response to glucose starvation///response to leucine///positive regulation by host of viral genome replication///early endosome to late endosome transport///phosphatidylinositol phosphate biosynthetic process///phosphatidylinositol-mediated signaling///regulation of protein secretion///cell division///autophagosome maturation	phagophore assembly site///cytoplasm///endosome///late endosome///peroxisome///cytosol///axoneme///membrane///midbody///phagocytic vesicle membrane///phosphatidylinositol 3-kinase complex, class III, type I///phosphatidylinositol 3-kinase complex, class III, type II///phosphatidylinositol 3-kinase complex, class III///autolysosome
10959	0.565	0.365	0.0768	0.906108	0.0695919	9780.76	TMED2	transmembrane p24 trafficking protein 2	P24A|RNP24|p24|p24b1|p24beta1	protein-coding	ENSG00000086598	active	NC_000012.12	123584552	123598582	positive	2565	GO:0005515	GO:0001843///GO:0001893///GO:0001947///GO:0006886///GO:0006888///GO:0007030///GO:0010628///GO:0032525///GO:0034260///GO:0035264///GO:0035459///GO:0036342///GO:0036499///GO:0048205///GO:0048208///GO:0060670///GO:0060716///GO:0060717///GO:0072659///GO:0090158///GO:1903912///GO:1905069///GO:2000638	GO:0000139///GO:0005783///GO:0005789///GO:0005793///GO:0005794///GO:0012507///GO:0016020///GO:0030133///GO:0030134///GO:0030137///GO:0030663///GO:0032580///GO:0033116///GO:0042589///GO:0043231	protein binding	neural tube closure///maternal placenta development///heart looping///intracellular protein transport///endoplasmic reticulum to Golgi vesicle-mediated transport///Golgi organization///positive regulation of gene expression///somite rostral/caudal axis specification///negative regulation of GTPase activity///multicellular organism growth///vesicle cargo loading///post-anal tail morphogenesis///PERK-mediated unfolded protein response///COPI coating of Golgi vesicle///COPII vesicle coating///branching involved in labyrinthine layer morphogenesis///labyrinthine layer blood vessel development///chorion development///protein localization to plasma membrane///endoplasmic reticulum membrane organization///negative regulation of endoplasmic reticulum stress-induced eIF2 alpha phosphorylation///allantois development///regulation of SREBP signaling pathway	Golgi membrane///endoplasmic reticulum///endoplasmic reticulum membrane///endoplasmic reticulum-Golgi intermediate compartment///Golgi apparatus///ER to Golgi transport vesicle membrane///membrane///transport vesicle///COPII-coated ER to Golgi transport vesicle///COPI-coated vesicle///COPI-coated vesicle membrane///Golgi cisterna membrane///endoplasmic reticulum-Golgi intermediate compartment membrane///zymogen granule membrane///intracellular membrane-bounded organelle
105376944	0.566	0.365	0.2507	0.905767	0.227089	31.67	LOC105376944	uncharacterized LOC105376944		ncRNA		active	NC_000003.12	6693852	6735810	positive	2379
8362	0.566	0.365	0.2577	-0.905335	-0.233347	33.41	H4C12	H4 clustered histone 12	H4-16|H4/d|H4C1|H4C11|H4C13|H4C14|H4C15|H4C16|H4C2|H4C3|H4C4|H4C5|H4C6|H4C8|H4C9|H4F2iii|H4FD|HIST1H4K|dJ160A22.1	protein-coding	ENSG00000273542	active	NC_000006.12	27831174	27831527	negative	354	GO:0003677///GO:0003723///GO:0005515///GO:0019904///GO:0030527///GO:0046982	GO:0006334///GO:0032200///GO:0045653///GO:0061644	GO:0000781///GO:0000786///GO:0005576///GO:0005634///GO:0005654///GO:0016020///GO:0032991///GO:0043505///GO:0070062	DNA binding///RNA binding///protein binding///protein domain specific binding///structural constituent of chromatin///protein heterodimerization activity	nucleosome assembly///telomere organization///negative regulation of megakaryocyte differentiation///protein localization to CENP-A containing chromatin	chromosome, telomeric region///nucleosome///extracellular region///nucleus///nucleoplasm///membrane///protein-containing complex///CENP-A containing nucleosome///extracellular exosome
10200	0.566	0.365	0.0818	0.905377	0.0740681	3630.87	MPHOSPH6	M-phase phosphoprotein 6	MPP|MPP-6|MPP6	protein-coding	ENSG00000135698	active	NC_000016.10	82148162	82170224	negative	1390	GO:0003723///GO:0005515	GO:0000460	GO:0000178///GO:0005634///GO:0005654///GO:0005730///GO:0005829	RNA binding///protein binding	maturation of 5.8S rRNA	exosome (RNase complex)///nucleus///nucleoplasm///nucleolus///cytosol
5603	0.566	0.365	0.0526	0.905094	0.0476175	3845.8	MAPK13	mitogen-activated protein kinase 13	MAPK 13|MAPK-13|PRKM13|SAPK4|p38delta	protein-coding	ENSG00000156711	active	NC_000006.12	36130513	36144521	positive	6684	GO:0004674///GO:0004707///GO:0005515///GO:0005524///GO:0106310	GO:0006970///GO:0007049///GO:0018105///GO:0032755///GO:0034644///GO:0035556///GO:0050729///GO:0051403///GO:0070301///GO:0071347///GO:0072709///GO:0072740///GO:1903936	GO:0005634///GO:0005737///GO:0005829	protein serine/threonine kinase activity///MAP kinase activity///protein binding///ATP binding///protein serine kinase activity	response to osmotic stress///cell cycle///peptidyl-serine phosphorylation///positive regulation of interleukin-6 production///cellular response to UV///intracellular signal transduction///positive regulation of inflammatory response///stress-activated MAPK cascade///cellular response to hydrogen peroxide///cellular response to interleukin-1///cellular response to sorbitol///cellular response to anisomycin///cellular response to sodium arsenite	nucleus///cytoplasm///cytosol
84217	0.566	0.366	0.4364	-0.904491	-0.394739	13.47	ZMYND12	zinc finger MYND-type containing 12		protein-coding	ENSG00000066185	active	NC_000001.11	42430329	42456267	negative	1775	GO:0005515///GO:0046872			protein binding///metal ion binding
105376748	0.566	0.366	0.1512	0.904399	0.136719	96.38	NEMP2-DT	NEMP2 divergent transcript		ncRNA	ENSG00000233654	active	NC_000002.12	190534525	190574735	positive	4092
57553	0.567	0.366	0.0942	-0.904214	-0.0851887	3251.12	MICAL3	microtubule associated monooxygenase, calponin and LIM domain containing 3	MICAL-3	protein-coding	ENSG00000243156	active	NC_000022.11	17787649	18024561	negative	14778	GO:0003779///GO:0016709///GO:0031267///GO:0046872///GO:0051015///GO:0060090///GO:0071949	GO:0006887///GO:0007010///GO:0007049///GO:0030042///GO:0051179///GO:0051301	GO:0005634///GO:0005654///GO:0005819///GO:0005829///GO:0005886///GO:0005938///GO:0042995///GO:0045171///GO:0090543	actin binding///oxidoreductase activity, acting on paired donors, with incorporation or reduction of molecular oxygen, NAD(P)H as one donor, and incorporation of one atom of oxygen///small GTPase binding///metal ion binding///actin filament binding///molecular adaptor activity///FAD binding	exocytosis///cytoskeleton organization///cell cycle///actin filament depolymerization///localization///cell division	nucleus///nucleoplasm///spindle///cytosol///plasma membrane///cell cortex///cell projection///intercellular bridge///Flemming body
10184	0.567	0.366	0.1163	0.903314	0.105014	1764.04	LHFPL2	LHFPL tetraspan subfamily member 2		protein-coding	ENSG00000145685	active	NC_000005.10	78485224	78770256	negative	7907	GO:0003674///GO:0005515	GO:0007338///GO:0008150///GO:0046545///GO:0046546///GO:1905516	GO:0005575///GO:0005886///GO:0016020///GO:0031092	molecular_function///protein binding	single fertilization///biological_process///development of primary female sexual characteristics///development of primary male sexual characteristics///positive regulation of fertilization	cellular_component///plasma membrane///membrane///platelet alpha granule membrane
8891	0.567	0.366	0.0843	-0.903096	-0.0761631	1475.97	EIF2B3	eukaryotic translation initiation factor 2B subunit gamma	EIF-2B|EIF2Bgamma	protein-coding	ENSG00000070785	active	NC_000001.11	44850522	44986722	negative	2547	GO:0003743///GO:0005085///GO:0005515///GO:0008135///GO:0016779	GO:0002183///GO:0006413///GO:0009408///GO:0009749///GO:0014003///GO:0043434///GO:0050790///GO:0050852	GO:0005737///GO:0005829///GO:0005851///GO:0032045	translation initiation factor activity///guanyl-nucleotide exchange factor activity///protein binding///translation factor activity, RNA binding///nucleotidyltransferase activity	cytoplasmic translational initiation///translational initiation///response to heat///response to glucose///oligodendrocyte development///response to peptide hormone///regulation of catalytic activity///T cell receptor signaling pathway	cytoplasm///cytosol///eukaryotic translation initiation factor 2B complex///guanyl-nucleotide exchange factor complex
23163	0.567	0.367	0.0822	0.902985	0.0742159	3525.48	GGA3	golgi associated, gamma adaptin ear containing, ARF binding protein 3		protein-coding	ENSG00000125447	active	NC_000017.11	75225464	75262363	negative	4697	GO:0005515///GO:0031267///GO:0035091///GO:0043130///GO:0044877	GO:0006622///GO:0006886///GO:0006893///GO:0030163///GO:0031647///GO:0031648///GO:0034394///GO:0043001///GO:0045732///GO:1902430	GO:0005764///GO:0005794///GO:0005802///GO:0010008///GO:0031901///GO:0032991///GO:0055038	protein binding///small GTPase binding///phosphatidylinositol binding///ubiquitin binding///protein-containing complex binding	protein targeting to lysosome///intracellular protein transport///Golgi to plasma membrane transport///protein catabolic process///regulation of protein stability///protein destabilization///protein localization to cell surface///Golgi to plasma membrane protein transport///positive regulation of protein catabolic process///negative regulation of amyloid-beta formation	lysosome///Golgi apparatus///trans-Golgi network///endosome membrane///early endosome membrane///protein-containing complex///recycling endosome membrane
54579	0.568	0.367	0.3616	0.902605	0.326422	13.96	UGT1A5	UDP glucuronosyltransferase family 1 member A5	UDPGT|UDPGT 1-5|UGT1E	protein-coding	ENSG00000288705	active	NC_000002.12	233712992	233773299	positive	2345	GO:0015020///GO:0019899	GO:0052695	GO:0005783///GO:0005789	glucuronosyltransferase activity///enzyme binding	cellular glucuronidation	endoplasmic reticulum///endoplasmic reticulum membrane
105378519	0.568	0.367	0.1652	0.9026	0.14913	77.22	LOC105378519	uncharacterized LOC105378519		ncRNA		active	NC_000010.11	120901106	120981653	negative	2392
22875	0.568	0.367	0.0976	0.902317	0.0880491	890.46	ENPP4	ectonucleotide pyrophosphatase/phosphodiesterase 4	NPP4	protein-coding	ENSG00000001561	active	NC_000006.12	46129989	46146688	positive	4644	GO:0005515///GO:0046872///GO:0047710	GO:0007596///GO:0030194///GO:0046130	GO:0005886///GO:0016020///GO:0070062///GO:0101003	protein binding///metal ion binding///bis(5'-adenosyl)-triphosphatase activity	blood coagulation///positive regulation of blood coagulation///purine ribonucleoside catabolic process	plasma membrane///membrane///extracellular exosome///ficolin-1-rich granule membrane
93185	0.568	0.367	0.106	-0.902014	-0.0956435	459.21	IGSF8	immunoglobulin superfamily member 8	CD316|CD81P3|EWI-2|EWI2|KCT-4|LIR-D1|PGRL	protein-coding	ENSG00000162729	active	NC_000001.11	160091339	160099442	negative	4994	GO:0005515	GO:0007338///GO:0007399///GO:0007519///GO:0048870	GO:0005886///GO:0016020///GO:0043231///GO:0070062	protein binding	single fertilization///nervous system development///skeletal muscle tissue development///cell motility	plasma membrane///membrane///intracellular membrane-bounded organelle///extracellular exosome
10899	0.568	0.367	0.0917	0.90181	0.0826765	4566.49	JTB	jumping translocation breakpoint	HJTB|HSPC222|PAR|hJT	protein-coding	ENSG00000143543	active	NC_000001.11	153974269	153977674	negative	1273	GO:0019901	GO:0000278///GO:0000281///GO:0008637///GO:0042127///GO:0045860	GO:0005737///GO:0005739///GO:0005813///GO:0005819///GO:0005886///GO:0016020///GO:0030496	protein kinase binding	mitotic cell cycle///mitotic cytokinesis///apoptotic mitochondrial changes///regulation of cell population proliferation///positive regulation of protein kinase activity	cytoplasm///mitochondrion///centrosome///spindle///plasma membrane///membrane///midbody
27258	0.568	0.367	0.0844	0.901523	0.07605	2486.97	LSM3	LSM3 homolog, U6 small nuclear RNA and mRNA degradation associated	SMX4|USS2|YLR438C	protein-coding	ENSG00000170860	active	NC_000003.12	14178817	14201122	positive	3359	GO:0003723///GO:0005515///GO:0030629	GO:0000398///GO:0006397///GO:0033962	GO:0000932///GO:0005634///GO:0005654///GO:0005688///GO:0005829///GO:0046540///GO:0071005///GO:0071011///GO:0071013///GO:0120115///GO:1990726	RNA binding///protein binding///U6 snRNA 3'-end binding	mRNA splicing, via spliceosome///mRNA processing///P-body assembly	P-body///nucleus///nucleoplasm///U6 snRNP///cytosol///U4/U6 x U5 tri-snRNP complex///U2-type precatalytic spliceosome///precatalytic spliceosome///catalytic step 2 spliceosome///Lsm2-8 complex///Lsm1-7-Pat1 complex
5383	0.568	0.367	0.1266	0.90164	0.114175	183.62	PMS2P5	PMS1 homolog 2, mismatch repair system component pseudogene 5	PMS2L5|PMS7	pseudo		active	NC_000007.14	74890768	74921138	positive	2030	GO:0016887///GO:0140664	GO:0006298///GO:0016446	GO:0032300///GO:0032389	ATP hydrolysis activity///ATP-dependent DNA damage sensor activity	mismatch repair///somatic hypermutation of immunoglobulin genes	mismatch repair complex///MutLalpha complex
5582	0.568	0.367	0.3616	-0.901552	-0.325991	17.91	PRKCG	protein kinase C gamma	PKC-gamma|PKCC|PKCG|PKCI(3)|PKCgamma|SCA14	protein-coding	ENSG00000126583	active	NC_000019.10	53882197	53907652	positive	3149	GO:0004672///GO:0004674///GO:0004697///GO:0004698///GO:0004712///GO:0005515///GO:0005524///GO:0008270///GO:0106310	GO:0006468///GO:0007268///GO:0007611///GO:0007635///GO:0009636///GO:0016310///GO:0018105///GO:0031397///GO:0032095///GO:0032425///GO:0035556///GO:0042177///GO:0042752///GO:0043278///GO:0043524///GO:0046777///GO:0048265///GO:0048511///GO:0050764///GO:0060291///GO:0060384///GO:0099171///GO:1901799///GO:1990911///GO:2000300	GO:0005634///GO:0005829///GO:0005886///GO:0005911///GO:0014069///GO:0030425///GO:0044305///GO:0048471///GO:0097060///GO:0099523///GO:0099524	protein kinase activity///protein serine/threonine kinase activity///protein kinase C activity///calcium-dependent protein kinase C activity///protein serine/threonine/tyrosine kinase activity///protein binding///ATP binding///zinc ion binding///protein serine kinase activity	protein phosphorylation///chemical synaptic transmission///learning or memory///chemosensory behavior///response to toxic substance///phosphorylation///peptidyl-serine phosphorylation///negative regulation of protein ubiquitination///regulation of response to food///positive regulation of mismatch repair///intracellular signal transduction///negative regulation of protein catabolic process///regulation of circadian rhythm///response to morphine///negative regulation of neuron apoptotic process///protein autophosphorylation///response to pain///rhythmic process///regulation of phagocytosis///long-term synaptic potentiation///innervation///presynaptic modulation of chemical synaptic transmission///negative regulation of proteasomal protein catabolic process///response to psychosocial stress///regulation of synaptic vesicle exocytosis	nucleus///cytosol///plasma membrane///cell-cell junction///postsynaptic density///dendrite///calyx of Held///perinuclear region of cytoplasm///synaptic membrane///presynaptic cytosol///postsynaptic cytosol
100689074	0.568	0.367	0.5172	-0.901434	-0.466209	8.28	POU6F2-AS2	POU6F2 antisense RNA 2		ncRNA		active	NC_000007.14	38979895	39013567	negative	2336
101929441	0.568	0.368	0.3643	0.901152	0.328267	13.8	ERLNC1	estrogen receptor responsive lncRNA 1	ElncRNA1|TC0101441	ncRNA	ENSG00000230550	active	NC_000001.11	204141408	204143009	positive	1126
340385	0.568	0.367	0.2009	0.901217	0.181061	99.16	ZNF517	zinc finger protein 517		protein-coding	ENSG00000197363	active	NC_000008.11	144798876	144813137	positive	7164	GO:0000977///GO:0000981///GO:0046872	GO:0006357	GO:0005634	RNA polymerase II transcription regulatory region sequence-specific DNA binding///DNA-binding transcription factor activity, RNA polymerase II-specific///metal ion binding	regulation of transcription by RNA polymerase II	nucleus
56623	0.568	0.367	0.1246	-0.901242	-0.112337	544.49	INPP5E	inositol polyphosphate-5-phosphatase E	CORS1|CPD4|JBTS1|MORMS|PPI5PIV|pharbin	protein-coding	ENSG00000148384	active	NC_000009.12	136428619	136439861	negative	3596	GO:0004439///GO:0004445///GO:0016314///GO:0034485	GO:0006661///GO:0008150///GO:0014067///GO:0017148///GO:0046855///GO:0046856///GO:1903565	GO:0000139///GO:0001726///GO:0005634///GO:0005654///GO:0005794///GO:0005829///GO:0005886///GO:0005925///GO:0005929///GO:0005930///GO:0032580	phosphatidylinositol-4,5-bisphosphate 5-phosphatase activity///inositol-polyphosphate 5-phosphatase activity///phosphatidylinositol-3,4,5-trisphosphate 3-phosphatase activity///phosphatidylinositol-3,4,5-trisphosphate 5-phosphatase activity	phosphatidylinositol biosynthetic process///biological_process///negative regulation of phosphatidylinositol 3-kinase signaling///negative regulation of translation///inositol phosphate dephosphorylation///phosphatidylinositol dephosphorylation///negative regulation of protein localization to cilium	Golgi membrane///ruffle///nucleus///nucleoplasm///Golgi apparatus///cytosol///plasma membrane///focal adhesion///cilium///axoneme///Golgi cisterna membrane
84153	0.568	0.368	0.0766	0.901113	0.0690305	2621.54	RNASEH2C	ribonuclease H2 subunit C	AGS3|AYP1	protein-coding	ENSG00000172922	active	NC_000011.10	65717673	65720798	negative	2645	GO:0005515	GO:0006298///GO:0006401	GO:0005634///GO:0032299	protein binding	mismatch repair///RNA catabolic process	nucleus///ribonuclease H2 complex
102724788	0.568	0.367	0.13	0.901207	0.117124	236.06	LOC102724788	replaced by ID 5625				secondary	NT_187389.1	137998	161852	negative	4060
1943	0.568	0.368	0.2004	-0.901007	-0.180598	206.57	EFNA2	ephrin A2	ELF-1|EPLG6|HEK7-L|LERK-6|LERK6	protein-coding	ENSG00000099617	active	NC_000019.10	1282817	1301431	positive	5054	GO:0005515///GO:0046875	GO:0007267///GO:0007411///GO:0021772///GO:0030316///GO:0046849///GO:0048013	GO:0005886///GO:0031594///GO:0043204	protein binding///ephrin receptor binding	cell-cell signaling///axon guidance///olfactory bulb development///osteoclast differentiation///bone remodeling///ephrin receptor signaling pathway	plasma membrane///neuromuscular junction///perikaryon
6668	0.568	0.368	0.0961	0.90085	0.0865751	2339.91	SP2	Sp2 transcription factor		protein-coding	ENSG00000167182	active	NC_000017.11	47896032	47932271	positive	8255	GO:0000978///GO:0000981///GO:0001227///GO:0005515///GO:0042826///GO:0046872///GO:1990837	GO:0000122///GO:0006357///GO:0006955///GO:0035264	GO:0000785///GO:0005654	RNA polymerase II cis-regulatory region sequence-specific DNA binding///DNA-binding transcription factor activity, RNA polymerase II-specific///DNA-binding transcription repressor activity, RNA polymerase II-specific///protein binding///histone deacetylase binding///metal ion binding///sequence-specific double-stranded DNA binding	negative regulation of transcription by RNA polymerase II///regulation of transcription by RNA polymerase II///immune response///multicellular organism growth	chromatin///nucleoplasm
105377177	0.569	0.368	0.1119	-0.900582	-0.100803	236.27	LOC105377177	uncharacterized LOC105377177		ncRNA		active	NC_000003.12	80519769	80769829	negative	5881
652966	0.569	0.368	0.4028	0.900198	0.362556	47.39	SNORD10	small nucleolar RNA, C/D box 10	mgU6-77	snoRNA	ENSG00000238917	active	NC_000017.11	7576811	7576958	positive	148		GO:0006396	GO:0005730		RNA processing	nucleolus
9688	0.569	0.368	0.0568	0.900081	0.0511559	7736.47	NUP93	nucleoporin 93	NIC96	protein-coding	ENSG00000102900	active	NC_000016.10	56730129	56850286	positive	9080	GO:0005515///GO:0017056	GO:0006606///GO:0006913///GO:0006998///GO:0016973///GO:0051292///GO:0060391///GO:0060395	GO:0005635///GO:0005643///GO:0005813///GO:0005829///GO:0016020///GO:0031965///GO:0034399	protein binding///structural constituent of nuclear pore	protein import into nucleus///nucleocytoplasmic transport///nuclear envelope organization///poly(A)+ mRNA export from nucleus///nuclear pore complex assembly///positive regulation of SMAD protein signal transduction///SMAD protein signal transduction	nuclear envelope///nuclear pore///centrosome///cytosol///membrane///nuclear membrane///nuclear periphery
23239	0.569	0.368	0.165	0.899947	0.148502	1175.08	PHLPP1	PH domain and leucine rich repeat protein phosphatase 1	PHLPP|PLEKHE1|PPM3A|SCOP	protein-coding	ENSG00000081913	active	NC_000018.10	62715445	62980433	positive	6970	GO:0004722///GO:0005515///GO:0017018///GO:0046872	GO:0002667///GO:0006915///GO:0007165///GO:0009649///GO:0042981///GO:0043408///GO:0046328///GO:0051898///GO:1900744	GO:0005634///GO:0005737///GO:0005829///GO:0005886///GO:0043231	protein serine/threonine phosphatase activity///protein binding///myosin phosphatase activity///metal ion binding	regulation of T cell anergy///apoptotic process///signal transduction///entrainment of circadian clock///regulation of apoptotic process///regulation of MAPK cascade///regulation of JNK cascade///negative regulation of protein kinase B signaling///regulation of p38MAPK cascade	nucleus///cytoplasm///cytosol///plasma membrane///intracellular membrane-bounded organelle
4166	0.569	0.368	0.107	0.899729	0.0962868	246.94	CHST6	carbohydrate sulfotransferase 6	C-GlcNAc6ST|GST4-beta|MCDC1|glcNAc6ST-5|gn6st-5|hCGn6ST	protein-coding	ENSG00000183196	active	NC_000016.10	75472042	75495441	negative	9240	GO:0001517///GO:0045130	GO:0005975///GO:0006044///GO:0006790///GO:0018146	GO:0000139///GO:0005794///GO:0005802	N-acetylglucosamine 6-O-sulfotransferase activity///keratan sulfotransferase activity	carbohydrate metabolic process///N-acetylglucosamine metabolic process///sulfur compound metabolic process///keratan sulfate biosynthetic process	Golgi membrane///Golgi apparatus///trans-Golgi network
29915	0.569	0.368	0.1641	0.899632	0.14767	428.36	HCFC2	host cell factor C2	HCF-2|HCF2	protein-coding	ENSG00000111727	active	NC_000012.12	104064526	104108954	positive	8645	GO:0003713///GO:0005515	GO:0000122///GO:0006338///GO:0006355///GO:0006357///GO:0016032///GO:0045893///GO:0051568	GO:0005634///GO:0005654///GO:0005737///GO:0005829///GO:0005886///GO:0016604///GO:0035097///GO:0044665///GO:0048188///GO:0071339	transcription coactivator activity///protein binding	negative regulation of transcription by RNA polymerase II///chromatin remodeling///regulation of DNA-templated transcription///regulation of transcription by RNA polymerase II///viral process///positive regulation of DNA-templated transcription///histone H3-K4 methylation	nucleus///nucleoplasm///cytoplasm///cytosol///plasma membrane///nuclear body///histone methyltransferase complex///MLL1/2 complex///Set1C/COMPASS complex///MLL1 complex
4641	0.569	0.368	0.1029	0.89951	0.0925726	5313.5	MYO1C	myosin IC	MMI-beta|MMIb|MyoIC|NMI|myr2	protein-coding	ENSG00000197879	active	NC_000017.11	1464186	1492686	negative	5906	GO:0000146///GO:0005102///GO:0005515///GO:0005516///GO:0005524///GO:0008022///GO:0031267///GO:0051015	GO:0006612///GO:0007015///GO:0030050///GO:0030335///GO:0038089///GO:0071346///GO:0090314///GO:1900078///GO:1900748///GO:2000810	GO:0001725///GO:0005654///GO:0005730///GO:0005737///GO:0005829///GO:0005886///GO:0005902///GO:0005903///GO:0005938///GO:0009925///GO:0015629///GO:0016020///GO:0016328///GO:0016461///GO:0016604///GO:0030659///GO:0031941///GO:0031982///GO:0032587///GO:0045121///GO:0045335///GO:0060171///GO:0070062	microfilament motor activity///signaling receptor binding///protein binding///calmodulin binding///ATP binding///protein C-terminus binding///small GTPase binding///actin filament binding	protein targeting to membrane///actin filament organization///vesicle transport along actin filament///positive regulation of cell migration///positive regulation of cell migration by vascular endothelial growth factor signaling pathway///cellular response to type II interferon///positive regulation of protein targeting to membrane///positive regulation of cellular response to insulin stimulus///positive regulation of vascular endothelial growth factor signaling pathway///regulation of bicellular tight junction assembly	stress fiber///nucleoplasm///nucleolus///cytoplasm///cytosol///plasma membrane///microvillus///brush border///cell cortex///basal plasma membrane///actin cytoskeleton///membrane///lateral plasma membrane///unconventional myosin complex///nuclear body///cytoplasmic vesicle membrane///filamentous actin///vesicle///ruffle membrane///membrane raft///phagocytic vesicle///stereocilium membrane///extracellular exosome
84330	0.569	0.368	0.1616	0.899516	0.145326	626.6	ZNF414	zinc finger protein 414	ZFP414	protein-coding	ENSG00000133250	active	NC_000019.10	8509678	8514167	negative	2458	GO:0003677///GO:0005515///GO:0046872		GO:0005634	DNA binding///protein binding///metal ion binding		nucleus
57165	0.569	0.369	0.1911	-0.899255	-0.171822	89.23	GJC2	gap junction protein gamma 2	CX46.6|Cx47|GJA12|HLD2|LMPH1C|LMPHM3|PMLDAR|SPG44	protein-coding	ENSG00000198835	active	NC_000001.11	228149930	228159826	positive	2165	GO:0005243///GO:1903763	GO:0001932///GO:0007267///GO:0007420///GO:0009636///GO:0010628///GO:0010644///GO:0055085///GO:0070447///GO:1904427///GO:2000134	GO:0005921///GO:0005922///GO:0033270///GO:0043204///GO:0043209///GO:1990769	gap junction channel activity///gap junction channel activity involved in cell communication by electrical coupling	regulation of protein phosphorylation///cell-cell signaling///brain development///response to toxic substance///positive regulation of gene expression///cell communication by electrical coupling///transmembrane transport///positive regulation of oligodendrocyte progenitor proliferation///positive regulation of calcium ion transmembrane transport///negative regulation of G1/S transition of mitotic cell cycle	gap junction///connexin complex///paranode region of axon///perikaryon///myelin sheath///proximal neuron projection
57493	0.57	0.369	0.17	0.898871	0.152842	648.44	HEG1	heart development protein with EGF like domains 1	HEG|MST112|MSTP112	protein-coding	ENSG00000173706	active	NC_000003.12	124965710	125055997	negative	9495	GO:0005509///GO:0005515	GO:0001570///GO:0001701///GO:0001886///GO:0001945///GO:0003017///GO:0003209///GO:0003222///GO:0003281///GO:0007043///GO:0007507///GO:0009791///GO:0030324///GO:0035024///GO:0035264///GO:0048845///GO:0050878///GO:0055017///GO:0060039///GO:0090271///GO:1902414///GO:1905709///GO:2000299	GO:0005576///GO:0005911///GO:0009897	calcium ion binding///protein binding	vasculogenesis///in utero embryonic development///endothelial cell morphogenesis///lymph vessel development///lymph circulation///cardiac atrium morphogenesis///ventricular trabecula myocardium morphogenesis///ventricular septum development///cell-cell junction assembly///heart development///post-embryonic development///lung development///negative regulation of Rho protein signal transduction///multicellular organism growth///venous blood vessel morphogenesis///regulation of body fluid levels///cardiac muscle tissue growth///pericardium development///positive regulation of fibroblast growth factor production///protein localization to cell junction///negative regulation of membrane permeability///negative regulation of Rho-dependent protein serine/threonine kinase activity	extracellular region///cell-cell junction///external side of plasma membrane
80117	0.57	0.369	0.2826	-0.898448	-0.253922	33.15	ARL14	ADP ribosylation factor like GTPase 14	ARF7	protein-coding	ENSG00000179674	active	NC_000003.12	160677160	160678448	positive	1289	GO:0003924///GO:0005515///GO:0005525	GO:0006886///GO:0016192	GO:0005737///GO:0005886///GO:0031410	GTPase activity///protein binding///GTP binding	intracellular protein transport///vesicle-mediated transport	cytoplasm///plasma membrane///cytoplasmic vesicle
53358	0.57	0.369	0.1033	-0.898433	-0.0927744	1117.56	SHC3	SHC adaptor protein 3	N-Shc|NSHC|RAI|SHCC	protein-coding	ENSG00000148082	active	NC_000009.12	89005771	89182402	negative	21048	GO:0001784///GO:0005515///GO:0019901///GO:0030971	GO:0007169///GO:0007173///GO:0007417///GO:0035556	GO:0005575///GO:0005829///GO:0005886	phosphotyrosine residue binding///protein binding///protein kinase binding///receptor tyrosine kinase binding	transmembrane receptor protein tyrosine kinase signaling pathway///epidermal growth factor receptor signaling pathway///central nervous system development///intracellular signal transduction	cellular_component///cytosol///plasma membrane
3710	0.57	0.369	0.0989	-0.898097	-0.0888485	6388.89	ITPR3	inositol 1,4,5-trisphosphate receptor type 3	CMT1J|IP3R|IP3R3	protein-coding	ENSG00000096433	active	NC_000006.12	33621322	33696562	positive	9103	GO:0000822///GO:0005220///GO:0005509///GO:0005515///GO:0015278///GO:0035091///GO:0043533///GO:0070679	GO:0007186///GO:0007204///GO:0007613///GO:0048016///GO:0050909///GO:0050913///GO:0050916///GO:0050917///GO:0051209///GO:0051592///GO:0060291	GO:0005640///GO:0005654///GO:0005730///GO:0005737///GO:0005783///GO:0005789///GO:0005886///GO:0005903///GO:0016020///GO:0016529///GO:0030659///GO:0030667///GO:0031095///GO:0043025///GO:0043209///GO:0043235///GO:0045177	inositol hexakisphosphate binding///inositol 1,4,5-trisphosphate-sensitive calcium-release channel activity///calcium ion binding///protein binding///calcium-release channel activity///phosphatidylinositol binding///inositol 1,3,4,5 tetrakisphosphate binding///inositol 1,4,5 trisphosphate binding	G protein-coupled receptor signaling pathway///positive regulation of cytosolic calcium ion concentration///memory///inositol phosphate-mediated signaling///sensory perception of taste///sensory perception of bitter taste///sensory perception of sweet taste///sensory perception of umami taste///release of sequestered calcium ion into cytosol///response to calcium ion///long-term synaptic potentiation	nuclear outer membrane///nucleoplasm///nucleolus///cytoplasm///endoplasmic reticulum///endoplasmic reticulum membrane///plasma membrane///brush border///membrane///sarcoplasmic reticulum///cytoplasmic vesicle membrane///secretory granule membrane///platelet dense tubular network membrane///neuronal cell body///myelin sheath///receptor complex///apical part of cell
101929614	0.57	0.369	0.1434	0.898042	0.128769	149.14	LOC101929614	proline-rich receptor-like protein kinase PERK10		protein-coding	ENSG00000289623	active	NC_000006.12	170146471	170153001	positive	3325
102724094	0.57	0.369	0.5692	-0.898298	-0.511299	10.33	MUC12-AS1	MUC12 antisense RNA 1		ncRNA	ENSG00000227053	active	NC_000007.14	101014320	101017608	negative	407
83940	0.57	0.369	0.0717	-0.898166	-0.0644316	2307.66	TATDN1	TatD DNase domain containing 1	CDA11	protein-coding	ENSG00000147687	active	NC_000008.11	124488494	124540486	negative	2751	GO:0005515///GO:0008296///GO:0046872	GO:0006259///GO:0090305	GO:0005654	protein binding///3'-5'-exodeoxyribonuclease activity///metal ion binding	DNA metabolic process///nucleic acid phosphodiester bond hydrolysis	nucleoplasm
79813	0.57	0.369	0.0836	0.898098	0.0750395	2836.85	EHMT1	euchromatic histone lysine methyltransferase 1	EHMT1-IT1|EUHMTASE1|Eu-HMTase1|FP13812|GLP|GLP1|KLEFS1|KMT1D	protein-coding	ENSG00000181090	active	NC_000009.12	137619001	137836127	positive	12246	GO:0001222///GO:0002039///GO:0005515///GO:0008168///GO:0008270///GO:0016279///GO:0018024///GO:0046974///GO:0046976///GO:0070742	GO:0000122///GO:0006306///GO:0006325///GO:0018026///GO:0018027///GO:0045892///GO:0045995///GO:0051567///GO:0051570///GO:0120162///GO:0140718	GO:0000785///GO:0005634///GO:0005654///GO:0016604	transcription corepressor binding///p53 binding///protein binding///methyltransferase activity///zinc ion binding///protein-lysine N-methyltransferase activity///histone lysine N-methyltransferase activity///histone H3K9 methyltransferase activity///histone H3K27 methyltransferase activity///C2H2 zinc finger domain binding	negative regulation of transcription by RNA polymerase II///DNA methylation///chromatin organization///peptidyl-lysine monomethylation///peptidyl-lysine dimethylation///negative regulation of DNA-templated transcription///regulation of embryonic development///histone H3-K9 methylation///regulation of histone H3-K9 methylation///positive regulation of cold-induced thermogenesis///facultative heterochromatin formation	chromatin///nucleus///nucleoplasm///nuclear body
55130	0.57	0.369	0.292	0.898215	0.262314	22.99	ODAD2	outer dynein arm docking complex subunit 2	ARMC4|CILD23|gudu	protein-coding	ENSG00000169126	active	NC_000010.11	27812166	27999500	negative	4945	GO:0005515	GO:0003341///GO:0003356///GO:0007368///GO:0007507///GO:0021591///GO:0036158	GO:0005930///GO:0097546	protein binding	cilium movement///regulation of cilium beat frequency///determination of left/right symmetry///heart development///ventricular system development///outer dynein arm assembly	axoneme///ciliary base
105374118	0.57	0.369	0.659	0.89763	0.591527	7.06	LOC105374118	uncharacterized LOC105374118		ncRNA		active	NC_000003.12	134325021	134329120	negative	3414
55101	0.57	0.369	0.0738	0.897631	0.0662528	3636.04	DMAC2	distal membrane arm assembly component 2	ATP5SL	protein-coding	ENSG00000105341	active	NC_000019.10	41431318	41447822	negative	2749		GO:0031146///GO:0032981	GO:0019005		SCF-dependent proteasomal ubiquitin-dependent protein catabolic process///mitochondrial respiratory chain complex I assembly	SCF ubiquitin ligase complex
645513	0.57	0.369	0.1367	-0.897541	-0.122688	172.82	SEPTIN7P14	septin 7 pseudogene 14		pseudo		active	NC_000004.12	119454783	119499592	positive	1048
57537	0.57	0.37	0.1082	0.897394	0.0971312	477.31	SORCS2	sortilin related VPS10 domain containing receptor 2		protein-coding	ENSG00000184985	active	NC_000004.12	7192538	7742828	positive	7810	GO:0008188	GO:0006886///GO:0007218///GO:0060292	GO:0005829///GO:0016020///GO:0031901///GO:0043197///GO:0043204///GO:0043231///GO:0055038///GO:0098839	neuropeptide receptor activity	intracellular protein transport///neuropeptide signaling pathway///long-term synaptic depression	cytosol///membrane///early endosome membrane///dendritic spine///perikaryon///intracellular membrane-bounded organelle///recycling endosome membrane///postsynaptic density membrane
105376411	0.57	0.37	0.2058	-0.897405	-0.184726	59.56	LOC105376411	uncharacterized LOC105376411		ncRNA		active	NC_000010.11	11463783	11470596	positive	3654
55967	0.57	0.37	0.0887	-0.896927	-0.0795619	2458.31	NDUFA12	NADH:ubiquinone oxidoreductase subunit A12	B17.2|DAP13|MC1DN23	protein-coding	ENSG00000184752	active	NC_000012.12	94971328	95003713	negative	583	GO:0005515///GO:0008137	GO:0006979///GO:0007585///GO:0009060///GO:0032981///GO:0042775///GO:0042776	GO:0005739///GO:0005743///GO:0005747///GO:0005829	protein binding///NADH dehydrogenase (ubiquinone) activity	response to oxidative stress///respiratory gaseous exchange by respiratory system///aerobic respiration///mitochondrial respiratory chain complex I assembly///mitochondrial ATP synthesis coupled electron transport///proton motive force-driven mitochondrial ATP synthesis	mitochondrion///mitochondrial inner membrane///mitochondrial respiratory chain complex I///cytosol
440193	0.571	0.37	0.2798	0.896734	0.250949	1595.41	CCDC88C	coiled-coil domain containing 88C	DAPLE|HKRP2|HYC1|KIAA1509|SCA40	protein-coding	ENSG00000015133	active	NC_000014.9	91271323	91417820	negative	8621	GO:0001965///GO:0005085///GO:0005109///GO:0005515///GO:0008017///GO:0030165///GO:0042802///GO:0043621///GO:0051959	GO:0001932///GO:0003383///GO:0007264///GO:0030705///GO:0031098///GO:0031122///GO:0031648///GO:0035567///GO:0050790///GO:0090090	GO:0005737///GO:0005813///GO:0030054///GO:0070161	G-protein alpha-subunit binding///guanyl-nucleotide exchange factor activity///frizzled binding///protein binding///microtubule binding///PDZ domain binding///identical protein binding///protein self-association///dynein light intermediate chain binding	regulation of protein phosphorylation///apical constriction///small GTPase mediated signal transduction///cytoskeleton-dependent intracellular transport///stress-activated protein kinase signaling cascade///cytoplasmic microtubule organization///protein destabilization///non-canonical Wnt signaling pathway///regulation of catalytic activity///negative regulation of canonical Wnt signaling pathway	cytoplasm///centrosome///cell junction///anchoring junction
162	0.571	0.37	0.0656	-0.896614	-0.0587871	7739.61	AP1B1	adaptor related protein complex 1 subunit beta 1	ADTB1|AP105A|BAM22|CLAPB2|KIDAR	protein-coding	ENSG00000100280	active	NC_000022.11	29327680	29388583	negative	4178	GO:0005515///GO:0019901///GO:0030276	GO:0001822///GO:0006886///GO:0007368///GO:0007507///GO:0016192///GO:0060155///GO:0110010///GO:1903232	GO:0000139///GO:0005765///GO:0005769///GO:0005794///GO:0005829///GO:0030121///GO:0030659///GO:0032588///GO:0043231	protein binding///protein kinase binding///clathrin binding	kidney development///intracellular protein transport///determination of left/right symmetry///heart development///vesicle-mediated transport///platelet dense granule organization///basolateral protein secretion///melanosome assembly	Golgi membrane///lysosomal membrane///early endosome///Golgi apparatus///cytosol///AP-1 adaptor complex///cytoplasmic vesicle membrane///trans-Golgi network membrane///intracellular membrane-bounded organelle
57000	0.571	0.37	0.2617	-0.896289	-0.23452	34.19	GSN-AS1	GSN antisense RNA 1	C9orf31|MOST2	ncRNA	ENSG00000235865	active	NC_000009.12	121280768	121285530	negative	4763
5888	0.571	0.37	0.0642	-0.896296	-0.0575735	1394.98	RAD51	RAD51 recombinase	BRCC5|FANCR|HRAD51|HsRad51|HsT16930|MRMV2|RAD51A|RECA	protein-coding	ENSG00000051180	active	NC_000015.10	40694774	40732340	positive	2970	GO:0000150///GO:0003676///GO:0003682///GO:0003690///GO:0003697///GO:0005515///GO:0005524///GO:0008022///GO:0008094///GO:0017116///GO:0019899///GO:0042802///GO:0070182///GO:0140664	GO:0000722///GO:0000724///GO:0000730///GO:0001932///GO:0006268///GO:0006281///GO:0006310///GO:0006312///GO:0006974///GO:0007131///GO:0009410///GO:0009636///GO:0010165///GO:0010569///GO:0010833///GO:0031297///GO:0035518///GO:0036297///GO:0042148///GO:0051106///GO:0051321///GO:0051865///GO:0070192///GO:0071479///GO:0071480///GO:0072711///GO:0072719///GO:0072757///GO:1904631///GO:1990414///GO:1990426///GO:2000001	GO:0000152///GO:0000228///GO:0000781///GO:0000785///GO:0000793///GO:0000794///GO:0000800///GO:0001673///GO:0005634///GO:0005654///GO:0005737///GO:0005739///GO:0005759///GO:0005815///GO:0016605///GO:0032991///GO:0035861///GO:0048471	DNA strand exchange activity///nucleic acid binding///chromatin binding///double-stranded DNA binding///single-stranded DNA binding///protein binding///ATP binding///protein C-terminus binding///ATP-dependent activity, acting on DNA///single-stranded DNA helicase activity///enzyme binding///identical protein binding///DNA polymerase binding///ATP-dependent DNA damage sensor activity	telomere maintenance via recombination///double-strand break repair via homologous recombination///DNA recombinase assembly///regulation of protein phosphorylation///DNA unwinding involved in DNA replication///DNA repair///DNA recombination///mitotic recombination///cellular response to DNA damage stimulus///reciprocal meiotic recombination///response to xenobiotic stimulus///response to toxic substance///response to X-ray///regulation of double-strand break repair via homologous recombination///telomere maintenance via telomere lengthening///replication fork processing///histone H2A monoubiquitination///interstrand cross-link repair///strand invasion///positive regulation of DNA ligation///meiotic cell cycle///protein autoubiquitination///chromosome organization involved in meiotic cell cycle///cellular response to ionizing radiation///cellular response to gamma radiation///cellular response to hydroxyurea///cellular response to cisplatin///cellular response to camptothecin///response to glucoside///replication-born double-strand break repair via sister chromatid exchange///mitotic recombination-dependent replication fork processing///regulation of DNA damage checkpoint	nuclear ubiquitin ligase complex///nuclear chromosome///chromosome, telomeric region///chromatin///condensed chromosome///condensed nuclear chromosome///lateral element///male germ cell nucleus///nucleus///nucleoplasm///cytoplasm///mitochondrion///mitochondrial matrix///microtubule organizing center///PML body///protein-containing complex///site of double-strand break///perinuclear region of cytoplasm
1318	0.571	0.37	0.168	-0.895864	-0.150498	82.61	SLC31A2	solute carrier family 31 member 2	COPT2|CTR2|hCTR2	protein-coding	ENSG00000136867	active	NC_000009.12	113150976	113164140	positive	6276	GO:0005375///GO:0005515	GO:0006825///GO:0006878///GO:0035434///GO:1902311	GO:0005770///GO:0005886///GO:0055037	copper ion transmembrane transporter activity///protein binding	copper ion transport///cellular copper ion homeostasis///copper ion transmembrane transport///regulation of copper ion transmembrane transport	late endosome///plasma membrane///recycling endosome
105369896	0.571	0.37	0.2847	-0.89577	-0.255025	33.8	LOC105369896	uncharacterized LOC105369896		ncRNA		active	NC_000012.12	91365634	91633824	negative	1847
79050	0.571	0.37	0.0805	0.895783	0.0721098	1868.28	NOC4L	nucleolar complex associated 4 homolog	NET49|NOC4|UTP19	protein-coding	ENSG00000184967	active	NC_000012.12	132144421	132152468	positive	1686	GO:0003723///GO:0005515	GO:0006364	GO:0005654///GO:0005730///GO:0030692///GO:0031965///GO:0032040	RNA binding///protein binding	rRNA processing	nucleoplasm///nucleolus///Noc4p-Nop14p complex///nuclear membrane///small-subunit processome
5428	0.571	0.37	0.0779	-0.895937	-0.0697788	3281.73	POLG	DNA polymerase gamma, catalytic subunit	MDP1|MIRAS|MTDPS4A|MTDPS4B|PEO|POLG1|POLGA|SANDO|SCAE	protein-coding	ENSG00000140521	active	NC_000015.10	89316305	89334824	negative	4477	GO:0002020///GO:0003677///GO:0003682///GO:0003887///GO:0005515///GO:0008408	GO:0006259///GO:0006261///GO:0006264///GO:0006287///GO:0071897///GO:0090305	GO:0005739///GO:0005759///GO:0005760///GO:0032991///GO:0042645	protease binding///DNA binding///chromatin binding///DNA-directed DNA polymerase activity///protein binding///3'-5' exonuclease activity	DNA metabolic process///DNA-templated DNA replication///mitochondrial DNA replication///base-excision repair, gap-filling///DNA biosynthetic process///nucleic acid phosphodiester bond hydrolysis	mitochondrion///mitochondrial matrix///gamma DNA polymerase complex///protein-containing complex///mitochondrial nucleoid
57720	0.571	0.37	0.0541	-0.895623	-0.0484454	3573.28	GPR107	G protein-coupled receptor 107	GCDRP|LUSTR1|bA138E2.2	protein-coding	ENSG00000148358	active	NC_000009.12	130053706	130140169	positive	8341	GO:0032050	GO:0006810///GO:0072583	GO:0005654///GO:0005769///GO:0005794///GO:0005886///GO:0016020///GO:0030136	clathrin heavy chain binding	transport///clathrin-dependent endocytosis	nucleoplasm///early endosome///Golgi apparatus///plasma membrane///membrane///clathrin-coated vesicle
245812	0.571	0.371	0.1179	0.895518	0.105598	158.89	CNPY4	canopy FGF signaling regulator 4	PRAT4B	protein-coding	ENSG00000166997	active	NC_000007.14	100119634	100125508	positive	1478	GO:0003674///GO:0005102///GO:0005515	GO:1903078	GO:0005576	molecular_function///signaling receptor binding///protein binding	positive regulation of protein localization to plasma membrane	extracellular region
4240	0.571	0.371	0.0802	-0.895313	-0.0717805	628.94	MFGE8	milk fat globule EGF and factor V/VIII domain containing	BA46|EDIL1|HMFG|HsT19888|MFG-E8|MFGM|OAcGD3S|SED1|SPAG10|hP47	protein-coding	ENSG00000140545	active	NC_000015.10	88898683	88913405	negative	5060	GO:0001786///GO:0005178///GO:0005201	GO:0001525///GO:0007155///GO:0007338///GO:0043277	GO:0002080///GO:0005576///GO:0005615///GO:0005788///GO:0009897///GO:0016020///GO:0062023///GO:0070062///GO:1903561	phosphatidylserine binding///integrin binding///extracellular matrix structural constituent	angiogenesis///cell adhesion///single fertilization///apoptotic cell clearance	acrosomal membrane///extracellular region///extracellular space///endoplasmic reticulum lumen///external side of plasma membrane///membrane///collagen-containing extracellular matrix///extracellular exosome///extracellular vesicle
348808	0.572	0.371	0.3544	-0.894884	-0.317145	15.22	NPHP3-AS1	NPHP3 antisense RNA 1	NCRNA00119	ncRNA	ENSG00000248724	active	NC_000003.12	132721750	132874211	positive	5203
6103	0.572	0.371	0.0822	0.894566	0.0735633	736.36	RPGR	retinitis pigmentosa GTPase regulator	COD1|CORDX1|CRD|PCDX|RP15|RP3|XLRP3|orf15	protein-coding	ENSG00000156313	active	NC_000023.11	38269163	38327509	negative	6797	GO:0003723///GO:0005085///GO:0005515	GO:0006886///GO:0007601///GO:0042073///GO:0050790///GO:0050896///GO:0060271	GO:0001750///GO:0005737///GO:0005794///GO:0005813///GO:0005929///GO:0036064///GO:0036126	RNA binding///guanyl-nucleotide exchange factor activity///protein binding	intracellular protein transport///visual perception///intraciliary transport///regulation of catalytic activity///response to stimulus///cilium assembly	photoreceptor outer segment///cytoplasm///Golgi apparatus///centrosome///cilium///ciliary basal body///sperm flagellum
2797	0.572	0.371	0.4252	-0.894178	-0.380192	18.76	GNRH2	gonadotropin releasing hormone 2	GnRH-II|LH-RHII	protein-coding	ENSG00000125787	active	NC_000020.11	3039061	3045896	positive	3181	GO:0005179///GO:0005183///GO:0031530	GO:0000003///GO:0007165	GO:0005576///GO:0005615	hormone activity///gonadotropin hormone-releasing hormone activity///gonadotropin-releasing hormone receptor binding	reproduction///signal transduction	extracellular region///extracellular space
105374666	0.572	0.371	0.3188	0.893853	0.284946	23.39	LOC105374666	uncharacterized LOC105374666		ncRNA		active	NC_000005.10	17743814	17785731	positive	451
107984340	0.572	0.371	0.0664	0.893821	0.0593087	1356.31	LOC107984340	uncharacterized LOC107984340		ncRNA		active	NC_000011.10	66272157	66278525	negative	467
619207	0.572	0.371	0.1912	-0.893761	-0.170913	104.47	SCART1	scavenger receptor family member expressed on T cells 1		protein-coding	ENSG00000214279	active	NC_000010.11	133453928	133469183	positive	4315	GO:0003674///GO:0005044	GO:0002456///GO:0006897///GO:0008150	GO:0005737///GO:0005903///GO:0009897	molecular_function///scavenger receptor activity	T cell mediated immunity///endocytosis///biological_process	cytoplasm///brush border///external side of plasma membrane
442578	0.572	0.372	0.113	0.89353	0.10101	262.21	STAG3L3	stromal antigen 3-like 3 (pseudogene)	STAG3L1|STAG3L2|STAG3L3P	pseudo		active	NC_000007.14	72997295	73005943	negative	2167	GO:0003682	GO:0007062	GO:0000785///GO:0005634///GO:0008278	chromatin binding	sister chromatid cohesion	chromatin///nucleus///cohesin complex
11238	0.572	0.372	0.1193	0.893587	0.10662	202.62	CA5B	carbonic anhydrase 5B	CA-VB|CAVB	protein-coding	ENSG00000169239	active	NC_000023.11	15738270	15788411	positive	6837	GO:0004089///GO:0008270///GO:0016836	GO:0006730///GO:0009617	GO:0005737///GO:0005739///GO:0005759	carbonate dehydratase activity///zinc ion binding///hydro-lyase activity	one-carbon metabolic process///response to bacterium	cytoplasm///mitochondrion///mitochondrial matrix
284739	0.573	0.372	0.2619	-0.893215	-0.233938	54.07	C20orf204	chromosome 20 open reading frame 204	LINC00176|NCRNA00176|PRR17	protein-coding	ENSG00000196421	active	NC_000020.11	64033727	64039008	positive	2765
26140	0.573	0.372	0.1588	-0.893115	-0.141824	139.63	TTLL3	tubulin tyrosine ligase like 3	HOTTL	protein-coding	ENSG00000214021	active	NC_000003.12	9809915	9836365	positive	4524	GO:0005524///GO:0046872///GO:0070735///GO:0070736	GO:0003341///GO:0018094///GO:0030317///GO:0035082///GO:0060271	GO:0005829///GO:0005874///GO:0005929///GO:0005930///GO:0015630///GO:0036126	ATP binding///metal ion binding///protein-glycine ligase activity///protein-glycine ligase activity, initiating	cilium movement///protein polyglycylation///flagellated sperm motility///axoneme assembly///cilium assembly	cytosol///microtubule///cilium///axoneme///microtubule cytoskeleton///sperm flagellum
2569	0.573	0.372	0.151	0.893084	0.134835	112.57	GABRR1	gamma-aminobutyric acid type A receptor subunit rho1		protein-coding	ENSG00000146276	active	NC_000006.12	89177504	89231288	negative	3508	GO:0004890///GO:0005231///GO:0005254///GO:0019904///GO:0030594///GO:0042802///GO:0044877///GO:0099507///GO:1904315	GO:0007165///GO:0007214///GO:0007268///GO:0034220///GO:0042391///GO:0050804///GO:0050877///GO:0060079///GO:0099505///GO:1902476	GO:0005886///GO:0034707///GO:0042734///GO:0043005///GO:0045202///GO:0045211///GO:0098978///GO:0098982///GO:1902711	GABA-A receptor activity///excitatory extracellular ligand-gated ion channel activity///chloride channel activity///protein domain specific binding///neurotransmitter receptor activity///identical protein binding///protein-containing complex binding///ligand-gated ion channel activity involved in regulation of presynaptic membrane potential///transmitter-gated ion channel activity involved in regulation of postsynaptic membrane potential	signal transduction///gamma-aminobutyric acid signaling pathway///chemical synaptic transmission///ion transmembrane transport///regulation of membrane potential///modulation of chemical synaptic transmission///nervous system process///excitatory postsynaptic potential///regulation of presynaptic membrane potential///chloride transmembrane transport	plasma membrane///chloride channel complex///presynaptic membrane///neuron projection///synapse///postsynaptic membrane///glutamatergic synapse///GABA-ergic synapse///GABA-A receptor complex
29841	0.573	0.372	0.115	0.893014	0.102683	420.42	GRHL1	grainyhead like transcription factor 1	LBP32|MGR|NH32|TFCP2L2	protein-coding	ENSG00000134317	active	NC_000002.12	9951693	10002279	positive	4046	GO:0000976///GO:0000978///GO:0000981///GO:0001228///GO:0005515///GO:0031490///GO:0042803///GO:0043565///GO:1990837	GO:0002934///GO:0006357///GO:0008544///GO:0045616///GO:0045944///GO:0061436	GO:0000785///GO:0005634///GO:0005654///GO:0043231	transcription cis-regulatory region binding///RNA polymerase II cis-regulatory region sequence-specific DNA binding///DNA-binding transcription factor activity, RNA polymerase II-specific///DNA-binding transcription activator activity, RNA polymerase II-specific///protein binding///chromatin DNA binding///protein homodimerization activity///sequence-specific DNA binding///sequence-specific double-stranded DNA binding	desmosome organization///regulation of transcription by RNA polymerase II///epidermis development///regulation of keratinocyte differentiation///positive regulation of transcription by RNA polymerase II///establishment of skin barrier	chromatin///nucleus///nucleoplasm///intracellular membrane-bounded organelle
126526	0.573	0.372	0.0799	0.892862	0.0713009	875.71	C19orf47	chromosome 19 open reading frame 47		protein-coding	ENSG00000160392	active	NC_000019.10	40292743	40348527	negative	11916	GO:0005515		GO:0005634///GO:0005654	protein binding		nucleus///nucleoplasm
93429	0.573	0.372	0.4013	-0.892741	-0.358226	12.82	LOC93429	uncharacterized LOC93429		ncRNA	ENSG00000268460	active	NC_000019.10	46210242	46214838	positive	1635
107984583	0.573	0.372	0.4744	-0.892507	-0.42341	13.04	LOC107984583					discontinued	NC_000013.11	113213207	113218353	positive	5060
100873941	0.573	0.372	0.1138	0.891915	0.1015	264	OPA1-AS1	OPA1 antisense RNA 1		ncRNA	ENSG00000224855	active	NC_000003.12	193618599	193627332	negative	502
107986558	0.573	0.373	0.3012	0.891715	0.268612	21.88	LOC107986558	uncharacterized LOC107986558		ncRNA		active	NC_000006.12	3907981	3912434	negative	3630
1676	0.574	0.373	0.0778	-0.891043	-0.0693037	4620.03	DFFA	DNA fragmentation factor subunit alpha	DFF-45|DFF1|ICAD	protein-coding	ENSG00000160049	active	NC_000001.11	10456522	10472529	negative	7390	GO:0005515///GO:0019904///GO:0044183///GO:0060090///GO:0060703	GO:0006309///GO:0032076///GO:0042981///GO:0043065///GO:0061077///GO:0070242///GO:1900118///GO:1902511	GO:0000785///GO:0005634///GO:0005654///GO:0005829///GO:0005886///GO:0032991	protein binding///protein domain specific binding///protein folding chaperone///molecular adaptor activity///deoxyribonuclease inhibitor activity	apoptotic DNA fragmentation///negative regulation of deoxyribonuclease activity///regulation of apoptotic process///positive regulation of apoptotic process///chaperone-mediated protein folding///thymocyte apoptotic process///negative regulation of execution phase of apoptosis///negative regulation of apoptotic DNA fragmentation	chromatin///nucleus///nucleoplasm///cytosol///plasma membrane///protein-containing complex
839	0.574	0.373	0.0964	0.891101	0.0858683	528.41	CASP6	caspase 6	CSP-6|MCH2	protein-coding	ENSG00000138794	active	NC_000004.12	109688628	109703445	negative	1634	GO:0004197///GO:0005515///GO:0008234///GO:0042802///GO:0097153///GO:0097200	GO:0002218///GO:0006508///GO:0006915///GO:0016540///GO:0030855///GO:0043065///GO:0060545///GO:0070269///GO:0072332///GO:0072734///GO:0097194///GO:0097284	GO:0005634///GO:0005654///GO:0005737///GO:0005829	cysteine-type endopeptidase activity///protein binding///cysteine-type peptidase activity///identical protein binding///cysteine-type endopeptidase activity involved in apoptotic process///cysteine-type endopeptidase activity involved in execution phase of apoptosis	activation of innate immune response///proteolysis///apoptotic process///protein autoprocessing///epithelial cell differentiation///positive regulation of apoptotic process///positive regulation of necroptotic process///pyroptosis///intrinsic apoptotic signaling pathway by p53 class mediator///cellular response to staurosporine///execution phase of apoptosis///hepatocyte apoptotic process	nucleus///nucleoplasm///cytoplasm///cytosol
9277	0.574	0.373	0.071	-0.891209	-0.0633034	4099.32	WDR46	WD repeat domain 46	BING4|C6orf11|FP221|UTP7	protein-coding	ENSG00000227057	active	NC_000006.12	33278207	33289239	negative	3266	GO:0003723	GO:0000462	GO:0005654///GO:0005730///GO:0032040	RNA binding	maturation of SSU-rRNA from tricistronic rRNA transcript (SSU-rRNA, 5.8S rRNA, LSU-rRNA)	nucleoplasm///nucleolus///small-subunit processome
105375560	0.574	0.373	0.3187	-0.891317	-0.28405	25.16	LOC105375560					discontinued	NC_000007.14	150332701	150334805	negative	1733
1848	0.574	0.373	0.4195	-0.891246	-0.37386	5316.09	DUSP6	dual specificity phosphatase 6	HH19|MKP3|PYST1	protein-coding	ENSG00000139318	active	NC_000012.12	89347235	89352501	negative	3627	GO:0004721///GO:0004725///GO:0005515///GO:0008138///GO:0008330///GO:0017017///GO:0017018	GO:0000165///GO:0001933///GO:0009410///GO:0014070///GO:0030154///GO:0035335///GO:0043065///GO:0043409///GO:0051409///GO:0060420///GO:0070371///GO:0070373///GO:0070848	GO:0005654///GO:0005737///GO:0005829	phosphoprotein phosphatase activity///protein tyrosine phosphatase activity///protein binding///protein tyrosine/serine/threonine phosphatase activity///protein tyrosine/threonine phosphatase activity///MAP kinase tyrosine/serine/threonine phosphatase activity///myosin phosphatase activity	MAPK cascade///negative regulation of protein phosphorylation///response to xenobiotic stimulus///response to organic cyclic compound///cell differentiation///peptidyl-tyrosine dephosphorylation///positive regulation of apoptotic process///negative regulation of MAPK cascade///response to nitrosative stress///regulation of heart growth///ERK1 and ERK2 cascade///negative regulation of ERK1 and ERK2 cascade///response to growth factor	nucleoplasm///cytoplasm///cytosol
652965	0.574	0.373	0.301	0.891061	0.268234	33.49	SNORA48	small nucleolar RNA, H/ACA box 48	ACA48|SNORA48A	snoRNA	ENSG00000209582	active	NC_000017.11	7574713	7574847	positive	135		GO:0006396	GO:0005730		RNA processing	nucleolus
57217	0.574	0.373	0.0758	0.89081	0.0675589	1757.08	TTC7A	tetratricopeptide repeat domain 7A	GIDID|MINAT|TTC7	protein-coding	ENSG00000068724	active	NC_000002.12	46915866	47076123	positive	7758		GO:0006879///GO:0030097///GO:0046854///GO:0072659	GO:0005737///GO:0005886		cellular iron ion homeostasis///hemopoiesis///phosphatidylinositol phosphate biosynthetic process///protein localization to plasma membrane	cytoplasm///plasma membrane
1066	0.574	0.373	0.2755	-0.890738	-0.245354	29.3	CES1	carboxylesterase 1	ACAT|CE-1|CEH|CES2|HMSE|HMSE1|PCE-1|REH|SES1|TGH|hCE-1	protein-coding	ENSG00000198848	active	NC_000016.10	55802851	55833127	negative	1977	GO:0004771///GO:0047374///GO:0052689	GO:0006695///GO:0008203///GO:0009636///GO:0010875///GO:0010887///GO:0016042///GO:0030855///GO:0042632///GO:0043691///GO:0051791///GO:0070857///GO:0071397///GO:0071404///GO:0090122///GO:0090205///GO:0120188	GO:0005737///GO:0005783///GO:0005788///GO:0005811///GO:0005829	sterol esterase activity///methylumbelliferyl-acetate deacetylase activity///carboxylic ester hydrolase activity	cholesterol biosynthetic process///cholesterol metabolic process///response to toxic substance///positive regulation of cholesterol efflux///negative regulation of cholesterol storage///lipid catabolic process///epithelial cell differentiation///cholesterol homeostasis///reverse cholesterol transport///medium-chain fatty acid metabolic process///regulation of bile acid biosynthetic process///cellular response to cholesterol///cellular response to low-density lipoprotein particle stimulus///cholesterol ester hydrolysis involved in cholesterol transport///positive regulation of cholesterol metabolic process///regulation of bile acid secretion	cytoplasm///endoplasmic reticulum///endoplasmic reticulum lumen///lipid droplet///cytosol
653677	0.574	0.373	0.4212	0.89054	0.375103	12.72	SEC1P	secretory blood group 1, pseudogene	SEC1	pseudo	ENSG00000232871	active	NC_000019.10	48638039	48682245	positive	2649
26778	0.574	0.373	0.4262	0.8902	0.379395	122.94	SNORA70	small nucleolar RNA, H/ACA box 70	DXS648E|RNU70|U70	snoRNA	ENSG00000207165	active	NC_000023.11	154400281	154400415	positive	135		GO:0006396	GO:0005730		RNA processing	nucleolus
283335	0.574	0.373	0.1398	-0.890108	-0.124411	162.56	TNS2-AS1	TNS2 antisense RNA 1		ncRNA	ENSG00000257337	active	NC_000012.12	53043189	53054438	negative	2863
27335	0.574	0.373	0.0628	0.89006	0.0558715	7477.02	EIF3K	eukaryotic translation initiation factor 3 subunit K	ARG134|EIF3-p28|EIF3S12|HSPC029|M9|MSTP001|PLAC-24|PLAC24|PRO1474|PTD001	protein-coding	ENSG00000178982	active	NC_000019.10	38619188	38636954	positive	772	GO:0003723///GO:0003743///GO:0005515///GO:0043022	GO:0001732///GO:0006413///GO:0006446	GO:0005634///GO:0005829///GO:0005852///GO:0016020///GO:0016282///GO:0033290	RNA binding///translation initiation factor activity///protein binding///ribosome binding	formation of cytoplasmic translation initiation complex///translational initiation///regulation of translational initiation	nucleus///cytosol///eukaryotic translation initiation factor 3 complex///membrane///eukaryotic 43S preinitiation complex///eukaryotic 48S preinitiation complex
6909	0.574	0.373	0.1129	-0.889949	-0.100458	1642.06	TBX2	T-box transcription factor 2	VETD	protein-coding	ENSG00000121068	active	NC_000017.11	61399843	61409466	positive	3433	GO:0000978///GO:0000981///GO:0001227///GO:0003677///GO:0005515///GO:0042826///GO:0043565///GO:0140297///GO:1990837	GO:0000122///GO:0001708///GO:0001947///GO:0003148///GO:0003151///GO:0003203///GO:0003272///GO:0006357///GO:0006915///GO:0007219///GO:0007521///GO:0008016///GO:0008543///GO:0022008///GO:0032526///GO:0035050///GO:0035909///GO:0036302///GO:0042733///GO:0043474///GO:0045892///GO:0045944///GO:0048596///GO:0048738///GO:0051145///GO:0060021///GO:0060045///GO:0060379///GO:0060441///GO:0060465///GO:0060560///GO:0060596///GO:0060916///GO:0072105///GO:0090103///GO:0090398///GO:0097325///GO:1901208///GO:1901211///GO:1902808///GO:1905072///GO:1905222///GO:2000773	GO:0000785///GO:0005634///GO:0005667///GO:0005737	RNA polymerase II cis-regulatory region sequence-specific DNA binding///DNA-binding transcription factor activity, RNA polymerase II-specific///DNA-binding transcription repressor activity, RNA polymerase II-specific///DNA binding///protein binding///histone deacetylase binding///sequence-specific DNA binding///DNA-binding transcription factor binding///sequence-specific double-stranded DNA binding	negative regulation of transcription by RNA polymerase II///cell fate specification///heart looping///outflow tract septum morphogenesis///outflow tract morphogenesis///endocardial cushion morphogenesis///endocardial cushion formation///regulation of transcription by RNA polymerase II///apoptotic process///Notch signaling pathway///muscle cell fate determination///regulation of heart contraction///fibroblast growth factor receptor signaling pathway///neurogenesis///response to retinoic acid///embryonic heart tube development///aorta morphogenesis///atrioventricular canal development///embryonic digit morphogenesis///pigment metabolic process involved in pigmentation///negative regulation of DNA-templated transcription///positive regulation of transcription by RNA polymerase II///embryonic camera-type eye morphogenesis///cardiac muscle tissue development///smooth muscle cell differentiation///roof of mouth development///positive regulation of cardiac muscle cell proliferation///cardiac muscle cell myoblast differentiation///epithelial tube branching involved in lung morphogenesis///pharynx development///developmental growth involved in morphogenesis///mammary placode formation///mesenchymal cell proliferation involved in lung development///ureteric peristalsis///cochlea morphogenesis///cellular senescence///melanocyte proliferation///negative regulation of heart looping///negative regulation of cardiac chamber formation///positive regulation of cell cycle G1/S phase transition///cardiac jelly development///atrioventricular canal morphogenesis///negative regulation of cellular senescence	chromatin///nucleus///transcription regulator complex///cytoplasm
10201	0.574	0.374	0.1114	0.889862	0.0991458	1321.94	NME6	NME/NM23 nucleoside diphosphate kinase 6	IPIA-ALPHA|NDK 6|NM23-H6	protein-coding	ENSG00000172113	active	NC_000003.12	48288402	48302904	negative	8095	GO:0004550///GO:0005515///GO:0005524///GO:0046872	GO:0006165///GO:0006183///GO:0006228///GO:0006241///GO:0006915///GO:0030308///GO:0045839	GO:0005739	nucleoside diphosphate kinase activity///protein binding///ATP binding///metal ion binding	nucleoside diphosphate phosphorylation///GTP biosynthetic process///UTP biosynthetic process///CTP biosynthetic process///apoptotic process///negative regulation of cell growth///negative regulation of mitotic nuclear division	mitochondrion
9114	0.574	0.374	0.0733	0.889725	0.0651763	8221.82	ATP6V0D1	ATPase H+ transporting V0 subunit d1	ATP6D|ATP6DV|P39|VATX|VMA6|VPATPD	protein-coding	ENSG00000159720	active	NC_000016.10	67438019	67481157	negative	1987	GO:0005515///GO:0044877///GO:0046961	GO:0006879///GO:0007034///GO:0007035///GO:0007420///GO:0016241///GO:0036295///GO:0060271///GO:0097401///GO:1902600	GO:0000220///GO:0005765///GO:0005769///GO:0005813///GO:0010008///GO:0016020///GO:0016324///GO:0016471///GO:0030665///GO:0030670///GO:0030672///GO:0033181///GO:0043679///GO:0070062///GO:1902495///GO:1904949	protein binding///protein-containing complex binding///proton-transporting ATPase activity, rotational mechanism	cellular iron ion homeostasis///vacuolar transport///vacuolar acidification///brain development///regulation of macroautophagy///cellular response to increased oxygen levels///cilium assembly///synaptic vesicle lumen acidification///proton transmembrane transport	vacuolar proton-transporting V-type ATPase, V0 domain///lysosomal membrane///early endosome///centrosome///endosome membrane///membrane///apical plasma membrane///vacuolar proton-transporting V-type ATPase complex///clathrin-coated vesicle membrane///phagocytic vesicle membrane///synaptic vesicle membrane///plasma membrane proton-transporting V-type ATPase complex///axon terminus///extracellular exosome///transmembrane transporter complex///ATPase complex
643988	0.574	0.374	0.1832	0.889532	0.162931	138.77	FNDC10	fibronectin type III domain containing 10	C1orf233	protein-coding	ENSG00000228594	active	NC_000001.11	1598012	1600135	negative	2124			GO:0016020			membrane
10068	0.575	0.374	0.1144	-0.889016	-0.101729	363.5	IL18BP	interleukin 18 binding protein	FVH|IL18BPa	protein-coding	ENSG00000137496	active	NC_000011.10	71997944	72002919	positive	3872	GO:0042007///GO:0048019	GO:0032496///GO:0042088///GO:0070301///GO:0071356///GO:2000272	GO:0005576///GO:0005615///GO:0070062	interleukin-18 binding///receptor antagonist activity	response to lipopolysaccharide///T-helper 1 type immune response///cellular response to hydrogen peroxide///cellular response to tumor necrosis factor///negative regulation of signaling receptor activity	extracellular region///extracellular space///extracellular exosome
9577	0.575	0.374	0.0585	0.888795	0.0520386	1835	BABAM2	BRISC and BRCA1 A complex member 2	BRCC4|BRCC45|BRE	protein-coding	ENSG00000158019	active	NC_000002.12	27888709	28338901	positive	2413	GO:0000268///GO:0005164///GO:0005515///GO:0031593	GO:0006282///GO:0006302///GO:0006325///GO:0006915///GO:0006974///GO:0007095///GO:0007165///GO:0010212///GO:0035518///GO:0043066///GO:0044818///GO:0045739///GO:0051301///GO:0051865///GO:0070536///GO:0070537///GO:0071479///GO:2000001	GO:0000152///GO:0005634///GO:0005654///GO:0005737///GO:0005829///GO:0070531///GO:0070552	peroxisome targeting sequence binding///tumor necrosis factor receptor binding///protein binding///polyubiquitin modification-dependent protein binding	regulation of DNA repair///double-strand break repair///chromatin organization///apoptotic process///cellular response to DNA damage stimulus///mitotic G2 DNA damage checkpoint signaling///signal transduction///response to ionizing radiation///histone H2A monoubiquitination///negative regulation of apoptotic process///mitotic G2/M transition checkpoint///positive regulation of DNA repair///cell division///protein autoubiquitination///protein K63-linked deubiquitination///histone H2A K63-linked deubiquitination///cellular response to ionizing radiation///regulation of DNA damage checkpoint	nuclear ubiquitin ligase complex///nucleus///nucleoplasm///cytoplasm///cytosol///BRCA1-A complex///BRISC complex
51268	0.575	0.374	0.3542	-0.888724	-0.314814	18.26	PIPOX	pipecolic acid and sarcosine oxidase	LPIPOX	protein-coding	ENSG00000179761	active	NC_000017.11	29043141	29057227	positive	2368	GO:0005515///GO:0008115///GO:0050031///GO:0050660	GO:0006554///GO:0033514	GO:0005777///GO:0005782///GO:0005829	protein binding///sarcosine oxidase activity///L-pipecolate oxidase activity///flavin adenine dinucleotide binding	lysine catabolic process///L-lysine catabolic process to acetyl-CoA via L-pipecolate	peroxisome///peroxisomal matrix///cytosol
4598	0.575	0.374	0.0857	-0.88828	-0.0760821	1195.88	MVK	mevalonate kinase	LRBP|MK|MVLK|POROK3	protein-coding	ENSG00000110921	active	NC_000012.12	109573461	109598125	positive	4312	GO:0000287///GO:0004496///GO:0005515///GO:0005524///GO:0042802	GO:0006695///GO:0008299///GO:0016310///GO:0019287///GO:0050728	GO:0005777///GO:0005829///GO:0043231	magnesium ion binding///mevalonate kinase activity///protein binding///ATP binding///identical protein binding	cholesterol biosynthetic process///isoprenoid biosynthetic process///phosphorylation///isopentenyl diphosphate biosynthetic process, mevalonate pathway///negative regulation of inflammatory response	peroxisome///cytosol///intracellular membrane-bounded organelle
286749	0.575	0.375	0.5365	-0.887897	-0.476379	8.19	STON1-GTF2A1L	STON1-GTF2A1L readthrough	ALF|GTF2A1L|GTF2A1LF|SALF	protein-coding	ENSG00000068781	active	NC_000002.12	48529925	48776517	positive	4374
118490	0.575	0.375	0.3536	0.887944	0.314001	21.49	MSS51	MSS51 mitochondrial translational activator	ZMYND17	protein-coding	ENSG00000166343	active	NC_000010.11	73423579	73433561	negative	2423	GO:0005515///GO:0046872			protein binding///metal ion binding
102723753	0.576	0.375	0.2069	-0.887673	-0.183637	51.82	LOC102723753	HECT and RLD domain containing E3 ubiquitin protein ligase 2 pseudogene		pseudo		active	NT_187383.1	1001630	1037618	positive	4411
22909	0.576	0.375	0.0646	-0.88758	-0.0573161	1360.8	FAN1	FANCD2 and FANCI associated nuclease 1	KIAA1018|KMIN|MTMR15|hFAN1	protein-coding	ENSG00000198690	active	NC_000015.10	30903852	30943108	positive	8058	GO:0000287///GO:0004528///GO:0005515///GO:0008409///GO:0017108///GO:0070336///GO:0140036	GO:0000724///GO:0006281///GO:0006289///GO:0036297///GO:0090305	GO:0005634///GO:0005654///GO:0005829///GO:0045171	magnesium ion binding///phosphodiesterase I activity///protein binding///5'-3' exonuclease activity///5'-flap endonuclease activity///flap-structured DNA binding///ubiquitin-dependent protein binding	double-strand break repair via homologous recombination///DNA repair///nucleotide-excision repair///interstrand cross-link repair///nucleic acid phosphodiester bond hydrolysis	nucleus///nucleoplasm///cytosol///intercellular bridge
27184	0.576	0.375	0.5043	-0.887379	-0.447489	8.19	DISC2	disrupted in schizophrenia 2	DISC1-AS1|DISC1OS|NCRNA00015	ncRNA		active	NC_000001.11	231814626	231818517	negative	3892		GO:0010468			regulation of gene expression
57213	0.576	0.375	0.0857	0.887437	0.0760723	841.04	SPRYD7	SPRY domain containing 7	C13orf1|CLLD6	protein-coding	ENSG00000123178	active	NC_000013.11	49912702	49936501	negative	4337	GO:0005515			protein binding
257397	0.576	0.375	0.1084	-0.88742	-0.0961842	2283.57	TAB3	TGF-beta activated kinase 1 (MAP3K7) binding protein 3	MAP3K7IP3|NAP1	protein-coding	ENSG00000157625	active	NC_000023.11	30827442	30889391	negative	13040	GO:0005515///GO:0008270///GO:0043130///GO:0070530	GO:0010507///GO:0043123	GO:0005829///GO:0005886///GO:0010008///GO:0070062	protein binding///zinc ion binding///ubiquitin binding///K63-linked polyubiquitin modification-dependent protein binding	negative regulation of autophagy///positive regulation of I-kappaB kinase/NF-kappaB signaling	cytosol///plasma membrane///endosome membrane///extracellular exosome
8577	0.576	0.375	0.1785	-0.887319	-0.158423	78.06	TMEFF1	transmembrane protein with EGF like and two follistatin like domains 1	C9orf2|CT120.1|H7365|TR-1	protein-coding	ENSG00000241697	active	NC_000009.12	100473149	100577636	positive	2575	GO:0005102	GO:0008045///GO:0009887///GO:0009888///GO:0016358	GO:0005604///GO:0005886	signaling receptor binding	motor neuron axon guidance///animal organ morphogenesis///tissue development///dendrite development	basement membrane///plasma membrane
51255	0.576	0.375	0.099	0.886645	0.0877755	2126.04	RNF181	ring finger protein 181	HSPC238	protein-coding	ENSG00000168894	active	NC_000002.12	85593823	85597708	positive	2758	GO:0004842///GO:0005515///GO:0046872///GO:0061630	GO:0016567///GO:0051865	GO:0005737	ubiquitin-protein transferase activity///protein binding///metal ion binding///ubiquitin protein ligase activity	protein ubiquitination///protein autoubiquitination	cytoplasm
7137	0.576	0.375	0.2257	-0.886616	-0.200149	46.48	TNNI3	troponin I3, cardiac type	CMD1FF|CMD2A|CMH7|RCM1|TNNC1|cTnI	protein-coding	ENSG00000129991	active	NC_000019.10	55151767	55157732	negative	843	GO:0003779///GO:0005515///GO:0019855///GO:0019901///GO:0019904///GO:0030172///GO:0031014///GO:0048306///GO:0051015///GO:0140678	GO:0001570///GO:0001980///GO:0003009///GO:0006874///GO:0006936///GO:0006940///GO:0007507///GO:0010882///GO:0032780///GO:0055010///GO:0060047///GO:0060048	GO:0005829///GO:0005861///GO:0030017///GO:0097512///GO:1990584	actin binding///protein binding///calcium channel inhibitor activity///protein kinase binding///protein domain specific binding///troponin C binding///troponin T binding///calcium-dependent protein binding///actin filament binding///molecular function inhibitor activity	vasculogenesis///regulation of systemic arterial blood pressure by ischemic conditions///skeletal muscle contraction///cellular calcium ion homeostasis///muscle contraction///regulation of smooth muscle contraction///heart development///regulation of cardiac muscle contraction by calcium ion signaling///negative regulation of ATP-dependent activity///ventricular cardiac muscle tissue morphogenesis///heart contraction///cardiac muscle contraction	cytosol///troponin complex///sarcomere///cardiac myofibril///cardiac Troponin complex
9469	0.576	0.376	0.1162	-0.886164	-0.103016	593.8	CHST3	carbohydrate sulfotransferase 3	C6ST|C6ST1|HSD	protein-coding	ENSG00000122863	active	NC_000010.11	71964395	72013562	positive	9764	GO:0001517///GO:0008459	GO:0005975///GO:0006044///GO:0006790///GO:0030206	GO:0000139///GO:0005802	N-acetylglucosamine 6-O-sulfotransferase activity///chondroitin 6-sulfotransferase activity	carbohydrate metabolic process///N-acetylglucosamine metabolic process///sulfur compound metabolic process///chondroitin sulfate biosynthetic process	Golgi membrane///trans-Golgi network
242	0.577	0.376	0.1806	-0.885802	-0.160002	80.27	ALOX12B	arachidonate 12-lipoxygenase, 12R type	12R-LOX|ARCI2	protein-coding	ENSG00000179477	active	NC_000017.11	8072636	8087716	negative	2515	GO:0004052///GO:0005506///GO:0016702///GO:0016829///GO:0016853///GO:0047677///GO:0106237///GO:1990136	GO:0006497///GO:0006665///GO:0010628///GO:0019369///GO:0019372///GO:0034440///GO:0043410///GO:0043651///GO:0046513///GO:0051122///GO:0061436///GO:0070257	GO:0005829///GO:0043231///GO:0048471	arachidonate 12(S)-lipoxygenase activity///iron ion binding///oxidoreductase activity, acting on single donors with incorporation of molecular oxygen, incorporation of two atoms of oxygen///lyase activity///isomerase activity///arachidonate 8(R)-lipoxygenase activity///arachidonate 12(R)-lipoxygenase activity///linoleate 9S-lipoxygenase activity	protein lipidation///sphingolipid metabolic process///positive regulation of gene expression///arachidonic acid metabolic process///lipoxygenase pathway///lipid oxidation///positive regulation of MAPK cascade///linoleic acid metabolic process///ceramide biosynthetic process///hepoxilin biosynthetic process///establishment of skin barrier///positive regulation of mucus secretion	cytosol///intracellular membrane-bounded organelle///perinuclear region of cytoplasm
7637	0.577	0.376	0.3833	-0.885565	-0.339465	1388.43	ZNF84	zinc finger protein 84	HPF2	protein-coding	ENSG00000198040	active	NC_000012.12	133037286	133063304	positive	7752	GO:0000978///GO:0000981///GO:0003677///GO:0005515///GO:0008270	GO:0006357	GO:0005634	RNA polymerase II cis-regulatory region sequence-specific DNA binding///DNA-binding transcription factor activity, RNA polymerase II-specific///DNA binding///protein binding///zinc ion binding	regulation of transcription by RNA polymerase II	nucleus
23765	0.577	0.376	0.2025	-0.885419	-0.179299	1175.38	IL17RA	interleukin 17 receptor A	CANDF5|CD217|CDw217|IL-17RA|IL17R|IMD51|hIL-17R	protein-coding	ENSG00000177663	active	NC_000022.11	17084959	17115694	positive	8608	GO:0005102///GO:0005515///GO:0030368	GO:0006954///GO:0007166///GO:0009615///GO:0030163///GO:0032736///GO:0032747///GO:0032754///GO:0032755///GO:0045087///GO:0050729///GO:0050832///GO:0071621///GO:0072537///GO:0072538///GO:0097400///GO:1900017///GO:2000340	GO:0005576///GO:0005886	signaling receptor binding///protein binding///interleukin-17 receptor activity	inflammatory response///cell surface receptor signaling pathway///response to virus///protein catabolic process///positive regulation of interleukin-13 production///positive regulation of interleukin-23 production///positive regulation of interleukin-5 production///positive regulation of interleukin-6 production///innate immune response///positive regulation of inflammatory response///defense response to fungus///granulocyte chemotaxis///fibroblast activation///T-helper 17 type immune response///interleukin-17-mediated signaling pathway///positive regulation of cytokine production involved in inflammatory response///positive regulation of chemokine (C-X-C motif) ligand 1 production	extracellular region///plasma membrane
84365	0.577	0.376	0.087	0.885182	0.0769993	3506.93	NIFK	nucleolar protein interacting with the FHA domain of MKI67	MKI67IP|Nopp34	protein-coding	ENSG00000155438	active	NC_000002.12	121726945	121736875	negative	1686	GO:0003723///GO:0005515	GO:0000463///GO:0009303///GO:0016072///GO:0065003	GO:0000794///GO:0005654///GO:0005694///GO:0005730///GO:0005737	RNA binding///protein binding	maturation of LSU-rRNA from tricistronic rRNA transcript (SSU-rRNA, 5.8S rRNA, LSU-rRNA)///rRNA transcription///rRNA metabolic process///protein-containing complex assembly	condensed nuclear chromosome///nucleoplasm///chromosome///nucleolus///cytoplasm
57695	0.577	0.376	0.0956	-0.884945	-0.0846363	2172.18	USP37	ubiquitin specific peptidase 37		protein-coding	ENSG00000135913	active	NC_000002.12	218450251	218568393	negative	8216	GO:0004197///GO:0004843///GO:0005515///GO:0019901	GO:0000082///GO:0006275///GO:0006511///GO:0016579///GO:0035871///GO:0051301///GO:0071108	GO:0005634///GO:0005654///GO:0005829	cysteine-type endopeptidase activity///cysteine-type deubiquitinase activity///protein binding///protein kinase binding	G1/S transition of mitotic cell cycle///regulation of DNA replication///ubiquitin-dependent protein catabolic process///protein deubiquitination///protein K11-linked deubiquitination///cell division///protein K48-linked deubiquitination	nucleus///nucleoplasm///cytosol
54434	0.577	0.376	0.3309	0.884964	0.292833	1529.79	SSH1	slingshot protein phosphatase 1	SSH1L	protein-coding	ENSG00000084112	active	NC_000012.12	108778191	108857606	negative	15912	GO:0003779///GO:0004721///GO:0004725///GO:0005515///GO:0008138///GO:0017018	GO:0000902///GO:0006470///GO:0030036///GO:0030837///GO:0032268///GO:0071318	GO:0005737///GO:0005856///GO:0005886///GO:0030027///GO:0030496///GO:0032154	actin binding///phosphoprotein phosphatase activity///protein tyrosine phosphatase activity///protein binding///protein tyrosine/serine/threonine phosphatase activity///myosin phosphatase activity	cell morphogenesis///protein dephosphorylation///actin cytoskeleton organization///negative regulation of actin filament polymerization///regulation of cellular protein metabolic process///cellular response to ATP	cytoplasm///cytoskeleton///plasma membrane///lamellipodium///midbody///cleavage furrow
1134	0.577	0.376	0.2166	0.884752	0.19168	48.44	CHRNA1	cholinergic receptor nicotinic alpha 1 subunit	ACHRA|ACHRD|CHRNA|CMS1A|CMS1B|CMS2A|FCCMS|SCCMS	protein-coding	ENSG00000138435	active	NC_000002.12	174747592	174764472	negative	2350	GO:0005216///GO:0005231///GO:0015464///GO:0022848///GO:0030594///GO:0042166///GO:1904315	GO:0003009///GO:0006812///GO:0007165///GO:0007268///GO:0007271///GO:0007274///GO:0007528///GO:0019228///GO:0034220///GO:0042391///GO:0046716///GO:0048630///GO:0050877///GO:0050881///GO:0050905///GO:0060079///GO:0070050	GO:0005886///GO:0005892///GO:0009986///GO:0031594///GO:0043005///GO:0045202///GO:0045211///GO:0099634	ion channel activity///excitatory extracellular ligand-gated ion channel activity///acetylcholine receptor activity///acetylcholine-gated cation-selective channel activity///neurotransmitter receptor activity///acetylcholine binding///transmitter-gated ion channel activity involved in regulation of postsynaptic membrane potential	skeletal muscle contraction///cation transport///signal transduction///chemical synaptic transmission///synaptic transmission, cholinergic///neuromuscular synaptic transmission///neuromuscular junction development///neuronal action potential///ion transmembrane transport///regulation of membrane potential///muscle cell cellular homeostasis///skeletal muscle tissue growth///nervous system process///musculoskeletal movement///neuromuscular process///excitatory postsynaptic potential///neuron cellular homeostasis	plasma membrane///acetylcholine-gated channel complex///cell surface///neuromuscular junction///neuron projection///synapse///postsynaptic membrane///postsynaptic specialization membrane
105373414	0.578	0.377	0.1983	0.884145	0.175319	60.17	LOC105373414	uncharacterized LOC105373414		ncRNA		active	NC_000002.12	9102704	9109859	positive	6747
101928419	0.578	0.377	0.5002	-0.883917	-0.442176	9.34	LOC101928419	uncharacterized LOC101928419		ncRNA		active	NC_000005.10	56124145	56127275	positive	959
9796	0.578	0.377	0.2383	-0.884	-0.210627	47.25	PHYHIP	phytanoyl-CoA 2-hydroxylase interacting protein	DYRK1AP3|PAHX-AP|PAHXAP1	protein-coding	ENSG00000168490	active	NC_000008.11	22219703	22232352	negative	4528	GO:1990782	GO:0008104	GO:0005737	protein tyrosine kinase binding	protein localization	cytoplasm
79081	0.578	0.377	0.0695	0.883967	0.0614478	1875.76	LBHD1	LBH domain containing 1	C11orf48	protein-coding	ENSG00000162194	active	NC_000011.10	62662817	62671783	negative	1929		GO:0045893	GO:0005634		positive regulation of DNA-templated transcription	nucleus
317	0.578	0.377	0.0827	-0.88387	-0.0731304	811.59	APAF1	apoptotic peptidase activating factor 1	APAF-1|CED4	protein-coding	ENSG00000120868	active	NC_000012.12	98645141	98735433	positive	7544	GO:0000166///GO:0005515///GO:0005524///GO:0008656///GO:0031072///GO:0042802///GO:0043531	GO:0001666///GO:0001822///GO:0001843///GO:0006915///GO:0006919///GO:0007399///GO:0007568///GO:0007584///GO:0008635///GO:0010659///GO:0030154///GO:0030900///GO:0042981///GO:0043065///GO:0051402///GO:0070059///GO:0071560///GO:0072432///GO:0097193///GO:0097202///GO:1902510///GO:2001235	GO:0005576///GO:0005634///GO:0005829///GO:0032991///GO:0034774///GO:0043293///GO:0070062///GO:1904813	nucleotide binding///protein binding///ATP binding///cysteine-type endopeptidase activator activity involved in apoptotic process///heat shock protein binding///identical protein binding///ADP binding	response to hypoxia///kidney development///neural tube closure///apoptotic process///activation of cysteine-type endopeptidase activity involved in apoptotic process///nervous system development///aging///response to nutrient///activation of cysteine-type endopeptidase activity involved in apoptotic process by cytochrome c///cardiac muscle cell apoptotic process///cell differentiation///forebrain development///regulation of apoptotic process///positive regulation of apoptotic process///neuron apoptotic process///intrinsic apoptotic signaling pathway in response to endoplasmic reticulum stress///cellular response to transforming growth factor beta stimulus///response to G1 DNA damage checkpoint signaling///intrinsic apoptotic signaling pathway///activation of cysteine-type endopeptidase activity///regulation of apoptotic DNA fragmentation///positive regulation of apoptotic signaling pathway	extracellular region///nucleus///cytosol///protein-containing complex///secretory granule lumen///apoptosome///extracellular exosome///ficolin-1-rich granule lumen
51329	0.578	0.377	0.0869	-0.883775	-0.0768158	5339.93	ARL6IP4	ADP ribosylation factor like GTPase 6 interacting protein 4	SFRS20|SR-25|SRp25|SRrp37	protein-coding	ENSG00000182196	active	NC_000012.12	122980060	122982913	positive	1871	GO:0003723///GO:0005515	GO:0006397///GO:0008380	GO:0005634///GO:0005730///GO:0016607	RNA binding///protein binding	mRNA processing///RNA splicing	nucleus///nucleolus///nuclear speck
105373378	0.578	0.377	0.2642	-0.883776	-0.23349	34.42	LOC105373378	uncharacterized LOC105373378		ncRNA	ENSG00000063587	active	NC_000023.11	153352029	153360109	positive	590
102723741	0.578	0.377	0.397	0.883592	0.350815	18.6	LINC02863	long intergenic non-protein coding RNA 2863		ncRNA		active	NC_000005.10	132418776	132427075	negative	3700
105377855	0.578	0.377	0.3	-0.883615	-0.265117	35.97	LOC105377855	uncharacterized LOC105377855		ncRNA		active	NC_000006.12	72945751	72955858	negative	3290
27249	0.578	0.377	0.1109	-0.883481	-0.0980032	4775.03	MMADHC	metabolism of cobalamin associated D	C2orf25|CL25022|cblD	protein-coding	ENSG00000168288	active	NC_000002.12	149569637	149587775	negative	1392	GO:0005515	GO:0009235	GO:0005737///GO:0005739///GO:0005829	protein binding	cobalamin metabolic process	cytoplasm///mitochondrion///cytosol
1080	0.578	0.377	0.6043	0.883295	0.533815	6.43	CFTR	CF transmembrane conductance regulator	ABC35|ABCC7|CF|CFTR/MRP|MRP7|TNR-CFTR|dJ760C5.1	protein-coding	ENSG00000001626	active	NC_000007.14	117480025	117668665	positive	6070	GO:0005254///GO:0005260///GO:0005515///GO:0005524///GO:0015106///GO:0015108///GO:0016853///GO:0016887///GO:0017081///GO:0019869///GO:0019899///GO:0030165///GO:0042626///GO:0043225///GO:0051087///GO:0106138///GO:0140359	GO:0006695///GO:0006904///GO:0015701///GO:0030301///GO:0034976///GO:0035377///GO:0035774///GO:0045921///GO:0048240///GO:0050891///GO:0051454///GO:0051649///GO:0055085///GO:0060081///GO:0070175///GO:0071320///GO:0097186///GO:1902161///GO:1902476///GO:1902943///GO:1904322	GO:0005634///GO:0005737///GO:0005765///GO:0005769///GO:0005789///GO:0005829///GO:0005886///GO:0009986///GO:0010008///GO:0016020///GO:0016324///GO:0030660///GO:0030669///GO:0031901///GO:0032991///GO:0034707///GO:0055037///GO:0055038	chloride channel activity///intracellularly ATP-gated chloride channel activity///protein binding///ATP binding///bicarbonate transmembrane transporter activity///chloride transmembrane transporter activity///isomerase activity///ATP hydrolysis activity///chloride channel regulator activity///chloride channel inhibitor activity///enzyme binding///PDZ domain binding///ATPase-coupled transmembrane transporter activity///ATPase-coupled inorganic anion transmembrane transporter activity///chaperone binding///Sec61 translocon complex binding///ABC-type transporter activity	cholesterol biosynthetic process///vesicle docking involved in exocytosis///bicarbonate transport///cholesterol transport///response to endoplasmic reticulum stress///transepithelial water transport///positive regulation of insulin secretion involved in cellular response to glucose stimulus///positive regulation of exocytosis///sperm capacitation///multicellular organismal water homeostasis///intracellular pH elevation///establishment of localization in cell///transmembrane transport///membrane hyperpolarization///positive regulation of enamel mineralization///cellular response to cAMP///amelogenesis///positive regulation of cyclic nucleotide-gated ion channel activity///chloride transmembrane transport///positive regulation of voltage-gated chloride channel activity///cellular response to forskolin	nucleus///cytoplasm///lysosomal membrane///early endosome///endoplasmic reticulum membrane///cytosol///plasma membrane///cell surface///endosome membrane///membrane///apical plasma membrane///Golgi-associated vesicle membrane///clathrin-coated endocytic vesicle membrane///early endosome membrane///protein-containing complex///chloride channel complex///recycling endosome///recycling endosome membrane
118472	0.578	0.377	0.0884	0.883089	0.0780685	1489.03	ZNF511	zinc finger protein 511	Zfp511	protein-coding	ENSG00000198546	active	NC_000010.11	133308914	133313161	positive	1084	GO:0003677///GO:0005515///GO:0046872		GO:0005634	DNA binding///protein binding///metal ion binding		nucleus
2009	0.578	0.377	0.4092	0.883016	0.361353	11.26	EML1	EMAP like 1	BH|ELP79|EMAP|EMAP-1|EMAPL	protein-coding	ENSG00000066629	active	NC_000014.9	99737699	99942060	positive	5239	GO:0005509///GO:0005515///GO:0008017///GO:0015631	GO:0000226///GO:0002244///GO:0007052///GO:0007405///GO:0007420	GO:0005829///GO:0005874///GO:0005875///GO:0015630///GO:0048471///GO:0072686///GO:0097431///GO:1990023	calcium ion binding///protein binding///microtubule binding///tubulin binding	microtubule cytoskeleton organization///hematopoietic progenitor cell differentiation///mitotic spindle organization///neuroblast proliferation///brain development	cytosol///microtubule///microtubule associated complex///microtubule cytoskeleton///perinuclear region of cytoplasm///mitotic spindle///mitotic spindle pole///mitotic spindle midzone
10469	0.578	0.377	0.1199	-0.882791	-0.105804	4540.67	TIMM44	translocase of inner mitochondrial membrane 44	TIM44	protein-coding	ENSG00000104980	active	NC_000019.10	7926718	7943666	negative	1843	GO:0005515///GO:0005524///GO:0051087	GO:0006626///GO:0006886///GO:0030150	GO:0001650///GO:0005739///GO:0005743///GO:0005744///GO:0005759	protein binding///ATP binding///chaperone binding	protein targeting to mitochondrion///intracellular protein transport///protein import into mitochondrial matrix	fibrillar center///mitochondrion///mitochondrial inner membrane///TIM23 mitochondrial import inner membrane translocase complex///mitochondrial matrix
102723166	0.578	0.378	0.4371	0.882464	0.385731	9.62	STAM-DT	STAM divergent transcript	STAM-AS1|locus3182	ncRNA	ENSG00000260589	active	NC_000010.11	17641284	17643918	negative	2635
3709	0.579	0.378	0.0872	-0.882208	-0.0768901	14360.6	ITPR2	inositol 1,4,5-trisphosphate receptor type 2	ANHD|CFAP48|INSP3R2|IP3R2	protein-coding	ENSG00000123104	active	NC_000012.12	26335352	26833197	negative	13589	GO:0005220///GO:0005509///GO:0015085///GO:0035091///GO:0044325///GO:0070679///GO:0097110	GO:0001666///GO:0007165///GO:0048016///GO:0051209///GO:0071320///GO:0071361	GO:0005654///GO:0005783///GO:0005789///GO:0005886///GO:0005938///GO:0016020///GO:0016529///GO:0030659///GO:0030667///GO:0031095///GO:0033017///GO:0043235	inositol 1,4,5-trisphosphate-sensitive calcium-release channel activity///calcium ion binding///calcium ion transmembrane transporter activity///phosphatidylinositol binding///transmembrane transporter binding///inositol 1,4,5 trisphosphate binding///scaffold protein binding	response to hypoxia///signal transduction///inositol phosphate-mediated signaling///release of sequestered calcium ion into cytosol///cellular response to cAMP///cellular response to ethanol	nucleoplasm///endoplasmic reticulum///endoplasmic reticulum membrane///plasma membrane///cell cortex///membrane///sarcoplasmic reticulum///cytoplasmic vesicle membrane///secretory granule membrane///platelet dense tubular network membrane///sarcoplasmic reticulum membrane///receptor complex
105376009	0.579	0.378	0.3015	-0.881883	-0.265859	24.95	LOC105376009	uncharacterized LOC105376009		ncRNA		active	NC_000009.12	31119054	31128553	negative	1190
79364	0.579	0.378	0.1631	-0.881409	-0.143764	1556.81	ZXDC	ZXD family zinc finger C	ZXDL	protein-coding	ENSG00000070476	active	NC_000003.12	126437348	126475938	negative	6226	GO:0003712///GO:0003713///GO:0005515///GO:0030275///GO:0046872///GO:0070742	GO:0006351///GO:0006357///GO:0045893	GO:0005575///GO:0005634	transcription coregulator activity///transcription coactivator activity///protein binding///LRR domain binding///metal ion binding///C2H2 zinc finger domain binding	DNA-templated transcription///regulation of transcription by RNA polymerase II///positive regulation of DNA-templated transcription	cellular_component///nucleus
26789	0.579	0.378	0.6509	0.880862	0.573343	6.91	SNORD59A	small nucleolar RNA, C/D box 59A	RNU59|U59	snoRNA	ENSG00000207031	active	NC_000012.12	56645027	56645101	negative	75		GO:0006396	GO:0005730		RNA processing	nucleolus
123775	0.579	0.378	0.0929	-0.880925	-0.0818041	346.93	C16orf46	chromosome 16 open reading frame 46		protein-coding	ENSG00000166455	active	NC_000016.10	81053497	81077267	negative	2918			GO:0005654///GO:0005829			nucleoplasm///cytosol
85376	0.579	0.378	0.417	-0.880855	-0.367358	13.6	RIMBP3	RIMS binding protein 3	RIM-BP3|RIM-BP3.1|RIM-BP3.A|RIMBP3.1|RIMBP3A	protein-coding	ENSG00000275793	active	NC_000022.11	18605815	18611919	negative	6105	GO:0005515///GO:0030156	GO:0007274///GO:0007286///GO:0009566	GO:0002177///GO:0005634///GO:0005737	protein binding///benzodiazepine receptor binding	neuromuscular synaptic transmission///spermatid development///fertilization	manchette///nucleus///cytoplasm
10962	0.58	0.378	0.0617	0.880681	0.0543119	1022.49	MLLT11	MLLT11 transcription factor 7 cofactor	AF1Q	protein-coding	ENSG00000213190	active	NC_000001.11	151060397	151069544	positive	2483	GO:0003674///GO:0005515	GO:0043065///GO:0045893///GO:0051901///GO:0090200///GO:0097191///GO:0097193	GO:0005654///GO:0005815///GO:0005829	molecular_function///protein binding	positive regulation of apoptotic process///positive regulation of DNA-templated transcription///positive regulation of mitochondrial depolarization///positive regulation of release of cytochrome c from mitochondria///extrinsic apoptotic signaling pathway///intrinsic apoptotic signaling pathway	nucleoplasm///microtubule organizing center///cytosol
7336	0.58	0.379	0.0832	0.880524	0.0732601	3717.75	UBE2V2	ubiquitin conjugating enzyme E2 V2	DDVIT1|DDVit-1|EDAF-1|EDPF-1|EDPF1|MMS2|UEV-2|UEV2	protein-coding	ENSG00000169139	active	NC_000008.11	47997527	48064708	positive	4479	GO:0005515	GO:0000209///GO:0000729///GO:0006282///GO:0006301///GO:0016567///GO:0042275///GO:0070534///GO:1902523///GO:2000781	GO:0005634///GO:0005654///GO:0005737///GO:0031372///GO:0070062	protein binding	protein polyubiquitination///DNA double-strand break processing///regulation of DNA repair///postreplication repair///protein ubiquitination///error-free postreplication DNA repair///protein K63-linked ubiquitination///positive regulation of protein K63-linked ubiquitination///positive regulation of double-strand break repair	nucleus///nucleoplasm///cytoplasm///UBC13-MMS2 complex///extracellular exosome
115939	0.58	0.379	0.0998	0.880358	0.0878952	1606.51	TSR3	TSR3 ribosome maturation factor	C16orf42|HsTsr3	protein-coding	ENSG00000007520	active	NC_000016.10	1349240	1351878	negative	1210	GO:0016740///GO:0106388///GO:1904047	GO:0000154///GO:0000455///GO:0030490	GO:0005829	transferase activity///18S rRNA aminocarboxypropyltransferase activity///S-adenosyl-L-methionine binding	rRNA modification///enzyme-directed rRNA pseudouridine synthesis///maturation of SSU-rRNA	cytosol
102724805	0.58	0.379	0.4713	-0.880228	-0.414812	10.75	LOC102724805	uncharacterized LOC102724805		ncRNA		active	NC_000002.12	88651352	88691527	negative	2818
148229	0.58	0.379	0.1735	-0.87996	-0.152633	94.74	ATP8B3	ATPase phospholipid transporting 8B3	ATPIK	protein-coding	ENSG00000130270	active	NC_000019.10	1782068	1812276	negative	5607	GO:0000287///GO:0005524///GO:0016887///GO:0090556///GO:0140326	GO:0007030///GO:0007339///GO:0045332///GO:0051649	GO:0002080///GO:0005789///GO:0005802///GO:0005886///GO:1990531	magnesium ion binding///ATP binding///ATP hydrolysis activity///phosphatidylserine floppase activity///ATPase-coupled intramembrane lipid transporter activity	Golgi organization///binding of sperm to zona pellucida///phospholipid translocation///establishment of localization in cell	acrosomal membrane///endoplasmic reticulum membrane///trans-Golgi network///plasma membrane///phospholipid-translocating ATPase complex
9045	0.58	0.379	0.0592	0.879829	0.052074	31633.5	RPL14	ribosomal protein L14	CAG-ISL-7|CTG-B33|L14|RL14|hRL14	protein-coding	ENSG00000188846	active	NC_000003.12	40457339	40468587	positive	7136	GO:0003723///GO:0003735///GO:0005515///GO:0045296	GO:0002181///GO:0006364///GO:0006412///GO:0042273	GO:0005737///GO:0005829///GO:0014069///GO:0016020///GO:0022625///GO:0022626///GO:0070062	RNA binding///structural constituent of ribosome///protein binding///cadherin binding	cytoplasmic translation///rRNA processing///translation///ribosomal large subunit biogenesis	cytoplasm///cytosol///postsynaptic density///membrane///cytosolic large ribosomal subunit///cytosolic ribosome///extracellular exosome
57460	0.58	0.379	0.1142	0.879863	0.100446	1065.33	PPM1H	protein phosphatase, Mg2+/Mn2+ dependent 1H	ARHCL1|NERPP-2C|URCC2	protein-coding	ENSG00000111110	active	NC_000012.12	62643992	62935150	negative	8148	GO:0004721///GO:0005515///GO:0017018///GO:0042802	GO:0006470	GO:0005634///GO:0005654///GO:0005737///GO:0098978	phosphoprotein phosphatase activity///protein binding///myosin phosphatase activity///identical protein binding	protein dephosphorylation	nucleus///nucleoplasm///cytoplasm///glutamatergic synapse
693140	0.58	0.379	0.3899	-0.879726	-0.342971	15.12	MIR555	microRNA 555	MIRN555|hsa-mir-555	ncRNA	ENSG00000283701	active	NC_000001.11	155346350	155346445	negative	96
84084	0.58	0.379	0.2003	-0.87949	-0.1762	63.09	RAB6C	RAB6C, member RAS oncogene family	WTH3	protein-coding	ENSG00000222014	active	NC_000002.12	129979666	129982738	positive	3073	GO:0003924///GO:0005515///GO:0005525	GO:0000278///GO:0006886///GO:0006890///GO:0006891///GO:0007264///GO:0009410///GO:0010824///GO:0042147	GO:0005634///GO:0005794///GO:0005813///GO:0005829///GO:0012505	GTPase activity///protein binding///GTP binding	mitotic cell cycle///intracellular protein transport///retrograde vesicle-mediated transport, Golgi to endoplasmic reticulum///intra-Golgi vesicle-mediated transport///small GTPase mediated signal transduction///response to xenobiotic stimulus///regulation of centrosome duplication///retrograde transport, endosome to Golgi	nucleus///Golgi apparatus///centrosome///cytosol///endomembrane system
283234	0.58	0.379	0.1834	-0.879486	-0.161319	70.47	CCDC88B	coiled-coil domain containing 88B	BRLZ|CCDC88|HKRP3|gipie	protein-coding	ENSG00000168071	active	NC_000011.10	64340203	64357534	positive	6078	GO:0005515///GO:0008017///GO:0051959	GO:0001819///GO:0030705///GO:0031122///GO:0042102///GO:0042832///GO:0050870	GO:0005654///GO:0005737///GO:0005783///GO:0005794///GO:0005813///GO:0005829///GO:0016020	protein binding///microtubule binding///dynein light intermediate chain binding	positive regulation of cytokine production///cytoskeleton-dependent intracellular transport///cytoplasmic microtubule organization///positive regulation of T cell proliferation///defense response to protozoan///positive regulation of T cell activation	nucleoplasm///cytoplasm///endoplasmic reticulum///Golgi apparatus///centrosome///cytosol///membrane
103752555	0.58	0.379	0.4975	-0.87927	-0.437395	9	SPATA17-AS1	SPATA17 antisense RNA 1		ncRNA	ENSG00000234070	active	NC_000001.11	217781198	217785120	negative	420
57835	0.58	0.379	0.1447	0.879193	0.127259	278.85	SLC4A5	solute carrier family 4 member 5	NBC4|NBCe2	protein-coding	ENSG00000188687	active	NC_000002.12	74216242	74343416	negative	6405	GO:0005452///GO:0008510///GO:0022857	GO:0002064///GO:0003014///GO:0003073///GO:0010468///GO:0015698///GO:0015701///GO:0033326///GO:0035725///GO:0048311///GO:0050801///GO:0051453///GO:0055085///GO:0060041///GO:0098656	GO:0005886///GO:0016020///GO:0016323///GO:0016324	solute:inorganic anion antiporter activity///sodium:bicarbonate symporter activity///transmembrane transporter activity	epithelial cell development///renal system process///regulation of systemic arterial blood pressure///regulation of gene expression///inorganic anion transport///bicarbonate transport///cerebrospinal fluid secretion///sodium ion transmembrane transport///mitochondrion distribution///ion homeostasis///regulation of intracellular pH///transmembrane transport///retina development in camera-type eye///anion transmembrane transport	plasma membrane///membrane///basolateral plasma membrane///apical plasma membrane
101928736	0.58	0.379	0.0934	0.879202	0.082097	603.34	MIR762HG	MIR762 host gene		ncRNA	ENSG00000260083	active	NC_000016.10	30875460	30895220	positive	1577
104797538	0.58	0.379	0.1361	-0.878939	-0.119661	173.88	KCNMB2-AS1	KCNMB2 antisense RNA 1		ncRNA		active	NC_000003.12	178525467	178860405	negative	2197
283038	0.58	0.379	0.4921	-0.878915	-0.432513	8.77	LOC283038	uncharacterized LOC283038		ncRNA	ENSG00000228021	active	NC_000010.11	125683243	125709677	positive	3149
3996	0.58	0.379	0.0804	0.878901	0.0706421	1530.42	LLGL1	LLGL scribble cell polarity complex component 1	DLG4|HUGL|HUGL-1|HUGL1|LLGL|Lgl1|Mgl1	protein-coding	ENSG00000131899	active	NC_000017.11	18225593	18244875	positive	4318	GO:0005096///GO:0005198///GO:0005515///GO:0019901///GO:0045159	GO:0006887///GO:0006893///GO:0007409///GO:0008593///GO:0030866///GO:0032878///GO:0045197///GO:0050708///GO:0050790///GO:0051294///GO:0065003	GO:0000137///GO:0000139///GO:0005737///GO:0005856///GO:0005886///GO:0005912///GO:0030424///GO:0030864///GO:0031901///GO:0032588	GTPase activator activity///structural molecule activity///protein binding///protein kinase binding///myosin II binding	exocytosis///Golgi to plasma membrane transport///axonogenesis///regulation of Notch signaling pathway///cortical actin cytoskeleton organization///regulation of establishment or maintenance of cell polarity///establishment or maintenance of epithelial cell apical/basal polarity///regulation of protein secretion///regulation of catalytic activity///establishment of spindle orientation///protein-containing complex assembly	Golgi cis cisterna///Golgi membrane///cytoplasm///cytoskeleton///plasma membrane///adherens junction///axon///cortical actin cytoskeleton///early endosome membrane///trans-Golgi network membrane
100616122	0.58	0.379	0.5855	-0.87895	-0.514657	11.7	MIR4523	microRNA 4523		ncRNA	ENSG00000284162	active	NC_000017.11	29390662	29390730	positive	69
51700	0.58	0.38	0.1448	0.878691	0.127233	154.16	CYB5R2	cytochrome b5 reductase 2	B5R.2	protein-coding	ENSG00000166394	active	NC_000011.10	7665095	7678569	negative	4249	GO:0004128///GO:0005515///GO:0071949	GO:0015701///GO:0016126	GO:0005634///GO:0005789///GO:0016020	cytochrome-b5 reductase activity, acting on NAD(P)H///protein binding///FAD binding	bicarbonate transport///sterol biosynthetic process	nucleus///endoplasmic reticulum membrane///membrane
64411	0.581	0.38	0.0823	-0.87845	-0.0722858	734.97	ARAP3	ArfGAP with RhoGAP domain, ankyrin repeat and PH domain 3	CENTD3|DRAG1	protein-coding	ENSG00000120318	active	NC_000005.10	141653401	141682230	negative	5699	GO:0005096///GO:0005515///GO:0005547///GO:0043325///GO:0046872	GO:0007010///GO:0007165///GO:0016192///GO:0043547	GO:0001726///GO:0005737///GO:0005856///GO:0005886///GO:0030027	GTPase activator activity///protein binding///phosphatidylinositol-3,4,5-trisphosphate binding///phosphatidylinositol-3,4-bisphosphate binding///metal ion binding	cytoskeleton organization///signal transduction///vesicle-mediated transport///positive regulation of GTPase activity	ruffle///cytoplasm///cytoskeleton///plasma membrane///lamellipodium
6050	0.581	0.38	0.0695	0.878455	0.0610451	6598.97	RNH1	ribonuclease/angiogenin inhibitor 1	RAI|RNH	protein-coding	ENSG00000023191	active	NC_000011.10	494512	507255	negative	2703	GO:0005515///GO:0008428	GO:0006402///GO:0043086///GO:0045765	GO:0005654///GO:0005829///GO:0032311///GO:0070062	protein binding///ribonuclease inhibitor activity	mRNA catabolic process///negative regulation of catalytic activity///regulation of angiogenesis	nucleoplasm///cytosol///angiogenin-PRI complex///extracellular exosome
7542	0.581	0.38	0.0645	0.878215	0.056615	1719.68	ZFPL1	zinc finger protein like 1	D11S750|MCG4	protein-coding	ENSG00000162300	active	NC_000011.10	65084222	65088398	positive	1382	GO:0003677///GO:0005515///GO:0008270	GO:0006355///GO:0016192	GO:0005634///GO:0005794///GO:0016020	DNA binding///protein binding///zinc ion binding	regulation of DNA-templated transcription///vesicle-mediated transport	nucleus///Golgi apparatus///membrane
84680	0.581	0.38	0.0885	0.878018	0.0776912	512.13	ACCS	1-aminocyclopropane-1-carboxylate synthase homolog (inactive)	ACS|PHACS	protein-coding	ENSG00000110455	active	NC_000011.10	44066118	44084237	positive	4735	GO:0005515///GO:0008483///GO:0016847///GO:0030170///GO:0042802	GO:0006520///GO:0009058		protein binding///transaminase activity///1-aminocyclopropane-1-carboxylate synthase activity///pyridoxal phosphate binding///identical protein binding	amino acid metabolic process///biosynthetic process
3669	0.581	0.38	0.1498	0.877977	0.131497	141.63	ISG20	interferon stimulated exonuclease gene 20	CD25|HEM45	protein-coding	ENSG00000172183	active	NC_000015.10	88635614	88656483	positive	6412	GO:0000175///GO:0004527///GO:0008310///GO:0008859///GO:0030619///GO:0030620///GO:0034511///GO:0046872	GO:0000738///GO:0006364///GO:0006401///GO:0009615///GO:0045071///GO:0045087///GO:0051607///GO:0090503	GO:0005634///GO:0005654///GO:0005730///GO:0005737///GO:0015030///GO:0016605	3'-5'-exoribonuclease activity///exonuclease activity///single-stranded DNA 3'-5' exodeoxyribonuclease activity///exoribonuclease II activity///U1 snRNA binding///U2 snRNA binding///U3 snoRNA binding///metal ion binding	DNA catabolic process, exonucleolytic///rRNA processing///RNA catabolic process///response to virus///negative regulation of viral genome replication///innate immune response///defense response to virus///RNA phosphodiester bond hydrolysis, exonucleolytic	nucleus///nucleoplasm///nucleolus///cytoplasm///Cajal body///PML body
55716	0.581	0.38	0.0717	-0.877827	-0.0629096	723.42	LMBR1L	limb development membrane protein 1 like	LIMR	protein-coding	ENSG00000139636	active	NC_000012.12	49096551	49110900	negative	6173	GO:0004888///GO:0005515	GO:0006898///GO:0007165///GO:0016055///GO:0030217///GO:0042098///GO:0060218///GO:0070231///GO:0090090	GO:0005789///GO:0005886	transmembrane signaling receptor activity///protein binding	receptor-mediated endocytosis///signal transduction///Wnt signaling pathway///T cell differentiation///T cell proliferation///hematopoietic stem cell differentiation///T cell apoptotic process///negative regulation of canonical Wnt signaling pathway	endoplasmic reticulum membrane///plasma membrane
100847073	0.581	0.38	0.2458	0.877578	0.215725	39.37	MIR5090	microRNA 5090	mir-5090	ncRNA	ENSG00000284176	active	NC_000007.14	102465742	102465826	positive	85
64787	0.581	0.38	0.0839	-0.877373	-0.073627	3542.53	EPS8L2	EPS8 like 2	DFNB106|EPS8R2	protein-coding	ENSG00000177106	active	NC_000011.10	706202	727727	positive	3328	GO:0003779///GO:0005085///GO:0005515///GO:0045296	GO:0007266///GO:0007605///GO:0035023///GO:0050790///GO:1900029	GO:0005829///GO:0005886///GO:0031982///GO:0032421///GO:0032426///GO:0032587///GO:0032991///GO:0070062	actin binding///guanyl-nucleotide exchange factor activity///protein binding///cadherin binding	Rho protein signal transduction///sensory perception of sound///regulation of Rho protein signal transduction///regulation of catalytic activity///positive regulation of ruffle assembly	cytosol///plasma membrane///vesicle///stereocilium bundle///stereocilium tip///ruffle membrane///protein-containing complex///extracellular exosome
54602	0.581	0.38	0.1015	0.877206	0.0890181	4722.36	NDFIP2	Nedd4 family interacting protein 2	N4WBP5A	protein-coding	ENSG00000102471	active	NC_000013.11	79480722	79556077	positive	5057	GO:0005515///GO:0050699	GO:0006511///GO:0007034///GO:0010629///GO:0030001///GO:0031398///GO:0032410///GO:0043123///GO:0051224	GO:0000139///GO:0005737///GO:0005739///GO:0005783///GO:0005794///GO:0032585///GO:0043231///GO:0048471	protein binding///WW domain binding	ubiquitin-dependent protein catabolic process///vacuolar transport///negative regulation of gene expression///metal ion transport///positive regulation of protein ubiquitination///negative regulation of transporter activity///positive regulation of I-kappaB kinase/NF-kappaB signaling///negative regulation of protein transport	Golgi membrane///cytoplasm///mitochondrion///endoplasmic reticulum///Golgi apparatus///multivesicular body membrane///intracellular membrane-bounded organelle///perinuclear region of cytoplasm
101928762	0.581	0.38	0.4681	-0.877244	-0.410602	9.61	LOC101928762	uncharacterized LOC101928762		ncRNA		active	NC_000016.10	31040961	31049858	positive	1765
677842	0.582	0.381	0.2413	0.876625	0.211548	51.45	SNORA50C	small nucleolar RNA, H/ACA box 50C	ACA62|SNORA76|SNORA76C	snoRNA	ENSG00000277887	active	NC_000017.11	64146339	64146471	positive	133		GO:0006396	GO:0005730		RNA processing	nucleolus
79441	0.582	0.381	0.1225	-0.87633	-0.107356	971.69	HAUS3	HAUS augmin like complex subunit 3	C4orf15|IT1|dgt3	protein-coding	ENSG00000214367	active	NC_000004.12	2228349	2242121	negative	5879	GO:0003674///GO:0005515	GO:0007098///GO:0051225///GO:0051301	GO:0005813///GO:0005829///GO:0070652///GO:0072686///GO:1990498	molecular_function///protein binding	centrosome cycle///spindle assembly///cell division	centrosome///cytosol///HAUS complex///mitotic spindle///mitotic spindle microtubule
440104	0.582	0.381	0.0974	0.87626	0.0853734	634.78	TMEM198B	transmembrane protein 198B (pseudogene)		pseudo	ENSG00000182796	active	NC_000012.12	55829608	55836246	positive	3502
328	0.582	0.381	0.0691	0.876276	0.0605636	12826.4	APEX1	apurinic/apyrimidinic endodeoxyribonuclease 1	APE|APE1|APEN|APEX|APX|HAP1|REF1	protein-coding	ENSG00000100823	active	NC_000014.9	20455226	20457767	positive	1453	GO:0003677///GO:0003684///GO:0003691///GO:0003713///GO:0003714///GO:0003723///GO:0003906///GO:0004519///GO:0004520///GO:0004523///GO:0004528///GO:0004844///GO:0005515///GO:0008081///GO:0008296///GO:0008309///GO:0008311///GO:0008408///GO:0016491///GO:0016890///GO:0031490///GO:0044877///GO:0046872///GO:0051059///GO:0052720///GO:0090580///GO:0140431	GO:0000723///GO:0000737///GO:0006281///GO:0006284///GO:0006287///GO:0006310///GO:0007568///GO:0009410///GO:0014912///GO:0042981///GO:0043488///GO:0045454///GO:0045892///GO:0045944///GO:0070301///GO:0071320///GO:0071375///GO:0080111///GO:0090502///GO:0097698///GO:1900087	GO:0000781///GO:0005634///GO:0005654///GO:0005667///GO:0005730///GO:0005737///GO:0005739///GO:0005783///GO:0005813///GO:0005840///GO:0016607///GO:0048471	DNA binding///damaged DNA binding///double-stranded telomeric DNA binding///transcription coactivator activity///transcription corepressor activity///RNA binding///DNA-(apurinic or apyrimidinic site) endonuclease activity///endonuclease activity///endodeoxyribonuclease activity///RNA-DNA hybrid ribonuclease activity///phosphodiesterase I activity///uracil DNA N-glycosylase activity///protein binding///phosphoric diester hydrolase activity///3'-5'-exodeoxyribonuclease activity///double-stranded DNA exodeoxyribonuclease activity///double-stranded DNA 3'-5' exodeoxyribonuclease activity///3'-5' exonuclease activity///oxidoreductase activity///site-specific endodeoxyribonuclease activity, specific for altered base///chromatin DNA binding///protein-containing complex binding///metal ion binding///NF-kappaB binding///class II DNA-(apurinic or apyrimidinic site) endonuclease activity///phosphodiesterase activity, acting on 3'-phosphoglycolate-terminated DNA strands///DNA-(abasic site) binding	telomere maintenance///DNA catabolic process, endonucleolytic///DNA repair///base-excision repair///base-excision repair, gap-filling///DNA recombination///aging///response to xenobiotic stimulus///negative regulation of smooth muscle cell migration///regulation of apoptotic process///regulation of mRNA stability///cell redox homeostasis///negative regulation of DNA-templated transcription///positive regulation of transcription by RNA polymerase II///cellular response to hydrogen peroxide///cellular response to cAMP///cellular response to peptide hormone stimulus///DNA demethylation///RNA phosphodiester bond hydrolysis, endonucleolytic///telomere maintenance via base-excision repair///positive regulation of G1/S transition of mitotic cell cycle	chromosome, telomeric region///nucleus///nucleoplasm///transcription regulator complex///nucleolus///cytoplasm///mitochondrion///endoplasmic reticulum///centrosome///ribosome///nuclear speck///perinuclear region of cytoplasm
25813	0.582	0.381	0.0541	0.876201	0.04744	3400.24	SAMM50	SAMM50 sorting and assembly machinery component	CGI-51|OMP85|SAM50|TOB55|TRG-3|YNL026W	protein-coding	ENSG00000100347	active	NC_000022.11	43955442	43996529	positive	1692	GO:0005515	GO:0007007///GO:0033108///GO:0042407///GO:0045040	GO:0001401///GO:0005739///GO:0005741///GO:0016020///GO:0070062///GO:0140275	protein binding	inner mitochondrial membrane organization///mitochondrial respiratory chain complex assembly///cristae formation///protein insertion into mitochondrial outer membrane	SAM complex///mitochondrion///mitochondrial outer membrane///membrane///extracellular exosome///MIB complex
541468	0.582	0.381	0.4867	-0.87614	-0.426428	8.77	LURAP1	leucine rich adaptor protein 1	C1orf190|LRAP35a|LRP35A	protein-coding	ENSG00000171357	active	NC_000001.11	46203334	46221256	positive	1849	GO:0005515	GO:0001819///GO:0009966///GO:0043123	GO:0005737///GO:0005829///GO:0043231	protein binding	positive regulation of cytokine production///regulation of signal transduction///positive regulation of I-kappaB kinase/NF-kappaB signaling	cytoplasm///cytosol///intracellular membrane-bounded organelle
54964	0.582	0.381	0.0965	0.875968	0.0845525	277.29	C1orf56	chromosome 1 open reading frame 56	MENT	protein-coding	ENSG00000143443	active	NC_000001.11	151047751	151051420	positive	2085	GO:0003674///GO:0005515	GO:0042127	GO:0005575///GO:0005576	molecular_function///protein binding	regulation of cell population proliferation	cellular_component///extracellular region
126295	0.582	0.381	0.123	0.875996	0.10776	250.02	ZNF57	zinc finger protein 57	ZNF424	protein-coding	ENSG00000171970	active	NC_000019.10	2900928	2918646	positive	2214	GO:0000977///GO:0000981///GO:0005515///GO:0046872	GO:0006357	GO:0005634	RNA polymerase II transcription regulatory region sequence-specific DNA binding///DNA-binding transcription factor activity, RNA polymerase II-specific///protein binding///metal ion binding	regulation of transcription by RNA polymerase II	nucleus
618	0.582	0.381	0.3047	-0.875697	-0.266825	26.21	BCYRN1	brain cytoplasmic RNA 1	BC200|BC200a|LINC00004|NCRNA00004	ncRNA	ENSG00000236824	active	NC_000002.12	47335315	47335514	positive	200
23321	0.582	0.381	0.0801	0.875656	0.0701038	1399.12	TRIM2	tripartite motif containing 2	CMT2R|RNF86	protein-coding	ENSG00000109654	active	NC_000004.12	153152281	153339317	positive	9381	GO:0004842///GO:0005515///GO:0008270///GO:0061630	GO:0000209///GO:0043161///GO:0043523	GO:0005737	ubiquitin-protein transferase activity///protein binding///zinc ion binding///ubiquitin protein ligase activity	protein polyubiquitination///proteasome-mediated ubiquitin-dependent protein catabolic process///regulation of neuron apoptotic process	cytoplasm
5073	0.582	0.381	0.0906	0.875594	0.0793148	2820.75	PARN	poly(A)-specific ribonuclease	DAN|DKCB6|PFBMFT4	protein-coding	ENSG00000140694	active	NC_000016.10	14435701	14630286	negative	5094	GO:0000175///GO:0003723///GO:0003730///GO:0004518///GO:0004535///GO:0005515///GO:0019901///GO:0043169///GO:0046872///GO:0070034	GO:0000184///GO:0000289///GO:0000495///GO:0007292///GO:0009451///GO:0010587///GO:0032212///GO:0051973///GO:0071051///GO:0090503///GO:0090669///GO:0110008///GO:1904872	GO:0005634///GO:0005730///GO:0005737///GO:0005829///GO:0016607///GO:0098794///GO:0098978	3'-5'-exoribonuclease activity///RNA binding///mRNA 3'-UTR binding///nuclease activity///poly(A)-specific ribonuclease activity///protein binding///protein kinase binding///cation binding///metal ion binding///telomerase RNA binding	nuclear-transcribed mRNA catabolic process, nonsense-mediated decay///nuclear-transcribed mRNA poly(A) tail shortening///box H/ACA RNA 3'-end processing///female gamete generation///RNA modification///miRNA catabolic process///positive regulation of telomere maintenance via telomerase///positive regulation of telomerase activity///polyadenylation-dependent snoRNA 3'-end processing///RNA phosphodiester bond hydrolysis, exonucleolytic///telomerase RNA stabilization///ncRNA deadenylation///regulation of telomerase RNA localization to Cajal body	nucleus///nucleolus///cytoplasm///cytosol///nuclear speck///postsynapse///glutamatergic synapse
1453	0.582	0.381	0.0511	0.875518	0.0447071	14811.3	CSNK1D	casein kinase 1 delta	ASPS|CKI-delta|CKId|CKIdelta|FASPS2|HCKID	protein-coding	ENSG00000141551	active	NC_000017.11	82239019	82273750	negative	7640	GO:0004672///GO:0004674///GO:0005515///GO:0005524///GO:0045296///GO:0050321///GO:0106310	GO:0001934///GO:0006468///GO:0007020///GO:0007030///GO:0007165///GO:0016055///GO:0018105///GO:0032436///GO:0032922///GO:0034067///GO:0042752///GO:0048208///GO:0051225///GO:0061512///GO:0071539///GO:0090263///GO:1905426///GO:1905515///GO:1990090///GO:2000052	GO:0005634///GO:0005654///GO:0005737///GO:0005794///GO:0005813///GO:0005819///GO:0005829///GO:0005876///GO:0005886///GO:0033116///GO:0036064///GO:0043005///GO:0048471	protein kinase activity///protein serine/threonine kinase activity///protein binding///ATP binding///cadherin binding///tau-protein kinase activity///protein serine kinase activity	positive regulation of protein phosphorylation///protein phosphorylation///microtubule nucleation///Golgi organization///signal transduction///Wnt signaling pathway///peptidyl-serine phosphorylation///positive regulation of proteasomal ubiquitin-dependent protein catabolic process///circadian regulation of gene expression///protein localization to Golgi apparatus///regulation of circadian rhythm///COPII vesicle coating///spindle assembly///protein localization to cilium///protein localization to centrosome///positive regulation of canonical Wnt signaling pathway///positive regulation of Wnt-mediated midbrain dopaminergic neuron differentiation///non-motile cilium assembly///cellular response to nerve growth factor stimulus///positive regulation of non-canonical Wnt signaling pathway	nucleus///nucleoplasm///cytoplasm///Golgi apparatus///centrosome///spindle///cytosol///spindle microtubule///plasma membrane///endoplasmic reticulum-Golgi intermediate compartment membrane///ciliary basal body///neuron projection///perinuclear region of cytoplasm
6238	0.582	0.381	0.1002	0.875238	0.0876874	11836	RRBP1	ribosome binding protein 1	ES/130|ES130|RRp|hES|p180	protein-coding	ENSG00000125844	active	NC_000020.11	17613678	17682283	negative	5091	GO:0003723///GO:0038023	GO:0001649///GO:0006412///GO:0015031	GO:0005783///GO:0005789///GO:0005840///GO:0016020	RNA binding///signaling receptor activity	osteoblast differentiation///translation///protein transport	endoplasmic reticulum///endoplasmic reticulum membrane///ribosome///membrane
7425	0.582	0.382	0.242	-0.8749	-0.211707	129.08	VGF	VGF nerve growth factor inducible	SCG7|SgVII	protein-coding	ENSG00000128564	active	NC_000007.14	101162509	101169956	negative	3064	GO:0003674///GO:0005179///GO:0005184///GO:0008083	GO:0001541///GO:0002021///GO:0006091///GO:0007165///GO:0009409///GO:0019953///GO:0030073///GO:0032868///GO:0033500///GO:0042593///GO:0042742///GO:0043084///GO:0048167///GO:0048168///GO:0051591///GO:0099538	GO:0005615///GO:0005788///GO:0005794///GO:0030133///GO:0030667///GO:0031410///GO:0043005///GO:0043025///GO:0043231///GO:0098978	molecular_function///hormone activity///neuropeptide hormone activity///growth factor activity	ovarian follicle development///response to dietary excess///generation of precursor metabolites and energy///signal transduction///response to cold///sexual reproduction///insulin secretion///response to insulin///carbohydrate homeostasis///glucose homeostasis///defense response to bacterium///penile erection///regulation of synaptic plasticity///regulation of neuronal synaptic plasticity///response to cAMP///synaptic signaling via neuropeptide	extracellular space///endoplasmic reticulum lumen///Golgi apparatus///transport vesicle///secretory granule membrane///cytoplasmic vesicle///neuron projection///neuronal cell body///intracellular membrane-bounded organelle///glutamatergic synapse
57125	0.583	0.382	0.4141	0.874606	0.362208	12.34	PLXDC1	plexin domain containing 1	TEM3|TEM7	protein-coding	ENSG00000161381	active	NC_000017.11	39063313	39151637	negative	6230	GO:0005515	GO:0001525///GO:0021510	GO:0005576///GO:0005737///GO:0005886///GO:0005923///GO:0030425///GO:0043025///GO:0043235	protein binding	angiogenesis///spinal cord development	extracellular region///cytoplasm///plasma membrane///bicellular tight junction///dendrite///neuronal cell body///receptor complex
107984347	0.583	0.382	0.1138	-0.874042	-0.099485	349.72	LOC107984347	replaced by ID 121233926				secondary	NC_000011.10	70361936	70372390	negative	4981
132014	0.583	0.382	0.1234	-0.873729	-0.10778	204.78	IL17RE	interleukin 17 receptor E		protein-coding	ENSG00000163701	active	NC_000003.12	9902087	9916402	positive	3254	GO:0005515///GO:0030368	GO:0006954///GO:0019221	GO:0005576///GO:0005737///GO:0005886	protein binding///interleukin-17 receptor activity	inflammatory response///cytokine-mediated signaling pathway	extracellular region///cytoplasm///plasma membrane
51062	0.583	0.382	0.0918	0.873386	0.0802048	456.38	ATL1	atlastin GTPase 1	AD-FSP|FSP1|GBP3|HSN1D|SPG3|SPG3A|atlastin1	protein-coding	ENSG00000198513	active	NC_000014.9	50533082	50633068	positive	2933	GO:0003924///GO:0005515///GO:0005525///GO:0042802	GO:0007029///GO:0007409///GO:0051260///GO:1990809	GO:0000137///GO:0000139///GO:0005783///GO:0005789///GO:0005794///GO:0016020///GO:0030424///GO:0071782///GO:0098826	GTPase activity///protein binding///GTP binding///identical protein binding	endoplasmic reticulum organization///axonogenesis///protein homooligomerization///endoplasmic reticulum tubular network membrane organization	Golgi cis cisterna///Golgi membrane///endoplasmic reticulum///endoplasmic reticulum membrane///Golgi apparatus///membrane///axon///endoplasmic reticulum tubular network///endoplasmic reticulum tubular network membrane
55107	0.584	0.383	0.09	0.873224	0.0785668	2280.85	ANO1	anoctamin 1	DOG1|INDMS|ORAOV2|TAOS2|TMEM16A	protein-coding	ENSG00000131620	active	NC_000011.10	70078540	70189530	positive	5242	GO:0005102///GO:0005227///GO:0005229///GO:0005247///GO:0005254///GO:0005515///GO:0015111///GO:0042802///GO:0042803///GO:0046872	GO:0006812///GO:0006821///GO:0007200///GO:0015705///GO:0034220///GO:0034605///GO:0035774///GO:0050965///GO:0055085///GO:0070254///GO:0072657///GO:0098655///GO:0106091///GO:1901653///GO:1902476	GO:0005654///GO:0005886///GO:0016324///GO:0034707///GO:0042995///GO:0045121///GO:0070062///GO:0098793	signaling receptor binding///calcium activated cation channel activity///intracellular calcium activated chloride channel activity///voltage-gated chloride channel activity///chloride channel activity///protein binding///iodide transmembrane transporter activity///identical protein binding///protein homodimerization activity///metal ion binding	cation transport///chloride transport///phospholipase C-activating G protein-coupled receptor signaling pathway///iodide transport///ion transmembrane transport///cellular response to heat///positive regulation of insulin secretion involved in cellular response to glucose stimulus///detection of temperature stimulus involved in sensory perception of pain///transmembrane transport///mucus secretion///protein localization to membrane///cation transmembrane transport///glial cell projection elongation///cellular response to peptide///chloride transmembrane transport	nucleoplasm///plasma membrane///apical plasma membrane///chloride channel complex///cell projection///membrane raft///extracellular exosome///presynapse
1656	0.584	0.383	0.0808	0.873003	0.0705779	9260.67	DDX6	DEAD-box helicase 6	HLR2|IDDILF|P54|RCK|Rck/p54	protein-coding	ENSG00000110367	active	NC_000011.10	118747763	118791696	negative	6447	GO:0003723///GO:0003724///GO:0003729///GO:0004386///GO:0005515///GO:0005524///GO:0016887///GO:0019904///GO:0045296	GO:0017148///GO:0019074///GO:0019827///GO:0030182///GO:0033962///GO:0034063///GO:0035278///GO:0045665	GO:0000932///GO:0005634///GO:0005737///GO:0005829///GO:0010494///GO:0016020///GO:0016442///GO:0036464	RNA binding///RNA helicase activity///mRNA binding///helicase activity///protein binding///ATP binding///ATP hydrolysis activity///protein domain specific binding///cadherin binding	negative regulation of translation///viral RNA genome packaging///stem cell population maintenance///neuron differentiation///P-body assembly///stress granule assembly///miRNA-mediated gene silencing by inhibition of translation///negative regulation of neuron differentiation	P-body///nucleus///cytoplasm///cytosol///cytoplasmic stress granule///membrane///RISC complex///cytoplasmic ribonucleoprotein granule
101930114	0.584	0.383	0.2906	0.872823	0.253669	36.08	HSD11B1-AS1	HSD11B1 antisense RNA 1		ncRNA	ENSG00000227591	active	NC_000001.11	209661359	209742562	negative	550
56243	0.584	0.383	0.1906	0.872815	0.16637	1406.15	KIAA1217	KIAA1217	ETL4|SKT	protein-coding	ENSG00000120549	active	NC_000010.11	23694727	24547848	positive	11418	GO:0003674	GO:0048706	GO:0005737///GO:0005813	molecular_function	embryonic skeletal system development	cytoplasm///centrosome
440335	0.584	0.383	0.1351	0.872804	0.117924	347.31	SMIM22	small integral membrane protein 22	CASIMO1	protein-coding	ENSG00000267795	active	NC_000016.10	4788395	4796491	positive	1248	GO:0005515	GO:0030335///GO:0032956///GO:0042127///GO:0051726///GO:0140042	GO:0005770///GO:0016020	protein binding	positive regulation of cell migration///regulation of actin cytoskeleton organization///regulation of cell population proliferation///regulation of cell cycle///lipid droplet formation	late endosome///membrane
124751	0.584	0.383	0.2315	0.87243	0.201938	60.4	KRBA2	KRAB-A domain containing 2		protein-coding	ENSG00000184619	active	NC_000017.11	8368001	8376704	negative	3964	GO:0003676///GO:0005515	GO:0006355///GO:0015074		nucleic acid binding///protein binding	regulation of DNA-templated transcription///DNA integration
5184	0.584	0.383	0.0657	0.872436	0.057343	3328.99	PEPD	peptidase D	PROLIDASE	protein-coding	ENSG00000124299	active	NC_000019.10	33386950	33521791	negative	1907	GO:0004181///GO:0005515///GO:0008233///GO:0030145///GO:0070006///GO:0102009	GO:0006508///GO:0006520///GO:0030574	GO:0070062	metallocarboxypeptidase activity///protein binding///peptidase activity///manganese ion binding///metalloaminopeptidase activity///proline dipeptidase activity	proteolysis///amino acid metabolic process///collagen catabolic process	extracellular exosome
103091864	0.584	0.383	0.1727	-0.872104	-0.150587	75.83	SNHG22	small nucleolar RNA host gene 22	SCARNA17|SCARNA17HG	ncRNA	ENSG00000267322	active	NC_000018.10	49814023	49851059	positive	1615
25804	0.584	0.383	0.0721	-0.87215	-0.0629153	8082.85	LSM4	LSM4 homolog, U6 small nuclear RNA and mRNA degradation associated	GRP|YER112W	protein-coding	ENSG00000130520	active	NC_000019.10	18306236	18323076	negative	1704	GO:0003723///GO:0005515///GO:0017070///GO:0042731	GO:0000387///GO:0000398///GO:0000956///GO:0008380///GO:0033962	GO:0000932///GO:0005634///GO:0005654///GO:0005688///GO:0005829///GO:0016020///GO:0032991///GO:0046540///GO:0071005///GO:0097526///GO:0120115	RNA binding///protein binding///U6 snRNA binding///PH domain binding	spliceosomal snRNP assembly///mRNA splicing, via spliceosome///nuclear-transcribed mRNA catabolic process///RNA splicing///P-body assembly	P-body///nucleus///nucleoplasm///U6 snRNP///cytosol///membrane///protein-containing complex///U4/U6 x U5 tri-snRNP complex///U2-type precatalytic spliceosome///spliceosomal tri-snRNP complex///Lsm2-8 complex
80895	0.584	0.383	0.1056	0.871479	0.0920499	1059.7	ILKAP	ILK associated serine/threonine phosphatase	ILKAP2|ILKAP3|PP2C-DELTA|PP2CD|PPM1O	protein-coding	ENSG00000132323	active	NC_000002.12	238170401	238203702	negative	3452	GO:0005515///GO:0017018///GO:0046872	GO:0006470	GO:0005634///GO:0005654///GO:0005829	protein binding///myosin phosphatase activity///metal ion binding	protein dephosphorylation	nucleus///nucleoplasm///cytosol
11102	0.584	0.383	0.0677	-0.871554	-0.0590171	1477.76	RPP14	ribonuclease P/MRP subunit p14	P14	protein-coding	ENSG00000163684	active	NC_000003.12	58306245	58324697	positive	8004	GO:0004526///GO:0005515///GO:0033204	GO:0001682///GO:0090502	GO:0005654///GO:0005730///GO:0005739///GO:0030681	ribonuclease P activity///protein binding///ribonuclease P RNA binding	tRNA 5'-leader removal///RNA phosphodiester bond hydrolysis, endonucleolytic	nucleoplasm///nucleolus///mitochondrion///multimeric ribonuclease P complex
285598	0.584	0.383	0.1338	-0.871511	-0.116608	203.19	ARL10	ADP ribosylation factor like GTPase 10	ARL10A	protein-coding	ENSG00000175414	active	NC_000005.10	176365468	176415096	positive	12759	GO:0003924///GO:0005525			GTPase activity///GTP binding
387804	0.584	0.383	0.5185	-0.871748	-0.452012	9.24	VSTM5	V-set and transmembrane domain containing 5	C11orf90	protein-coding	ENSG00000214376	active	NC_000011.10	93817315	93850653	negative	4008		GO:0021517///GO:0046847///GO:0051260///GO:1904891	GO:0005886///GO:0016020///GO:0030424///GO:0030425		ventral spinal cord development///filopodium assembly///protein homooligomerization///positive regulation of excitatory synapse assembly	plasma membrane///membrane///axon///dendrite
10160	0.584	0.383	0.0615	-0.871635	-0.0536211	6809.22	FARP1	FERM, ARH/RhoGEF and pleckstrin domain protein 1	CDEP|FARP1-IT1|GLCC1|PLEKHC2|PPP1R75	protein-coding	ENSG00000152767	active	NC_000013.11	98142589	98455176	positive	12842	GO:0005085///GO:0005515///GO:0008092///GO:0031267	GO:0007416///GO:0048813///GO:0050790///GO:0098942///GO:0098974///GO:1905606	GO:0005829///GO:0005856///GO:0030175///GO:0030425///GO:0031234///GO:0043197///GO:0098890///GO:0098978	guanyl-nucleotide exchange factor activity///protein binding///cytoskeletal protein binding///small GTPase binding	synapse assembly///dendrite morphogenesis///regulation of catalytic activity///retrograde trans-synaptic signaling by trans-synaptic protein complex///postsynaptic actin cytoskeleton organization///regulation of presynapse assembly	cytosol///cytoskeleton///filopodium///dendrite///extrinsic component of cytoplasmic side of plasma membrane///dendritic spine///extrinsic component of postsynaptic membrane///glutamatergic synapse
23214	0.584	0.383	0.0912	0.871665	0.0795391	7162.66	XPO6	exportin 6	EXP6|RANBP20	protein-coding	ENSG00000169180	active	NC_000016.10	28097976	28212031	negative	6485	GO:0005049///GO:0005515///GO:0031267	GO:0006611	GO:0005634///GO:0005654///GO:0005730///GO:0005737///GO:0005829///GO:0005886///GO:0032991	nuclear export signal receptor activity///protein binding///small GTPase binding	protein export from nucleus	nucleus///nucleoplasm///nucleolus///cytoplasm///cytosol///plasma membrane///protein-containing complex
8500	0.584	0.384	0.0756	0.871192	0.0658912	3658.09	PPFIA1	PTPRF interacting protein alpha 1	LIP.1|LIP1|LIPRIN	protein-coding	ENSG00000131626	active	NC_000011.10	70270687	70385312	positive	7706	GO:0005515	GO:0007160///GO:0007165///GO:0050808///GO:0051497///GO:0099072///GO:1903077	GO:0005737///GO:0005829///GO:0005925///GO:0030424///GO:0032991///GO:0048786///GO:0097444///GO:0098685	protein binding	cell-matrix adhesion///signal transduction///synapse organization///negative regulation of stress fiber assembly///regulation of postsynaptic membrane neurotransmitter receptor levels///negative regulation of protein localization to plasma membrane	cytoplasm///cytosol///focal adhesion///axon///protein-containing complex///presynaptic active zone///spine apparatus///Schaffer collateral - CA1 synapse
64320	0.584	0.384	0.0771	0.871038	0.0671199	1498.02	RNF25	ring finger protein 25	AO7	protein-coding	ENSG00000163481	active	NC_000002.12	218663874	218672002	negative	1566	GO:0004842///GO:0005515///GO:0046872///GO:0051059///GO:0061630	GO:0016567///GO:0051092	GO:0005634///GO:0005829	ubiquitin-protein transferase activity///protein binding///metal ion binding///NF-kappaB binding///ubiquitin protein ligase activity	protein ubiquitination///positive regulation of NF-kappaB transcription factor activity	nucleus///cytosol
81571	0.584	0.384	0.1898	0.871054	0.165292	56.45	MIR600HG	MIR600 host gene	C9orf45|GL012|NCRNA00287	ncRNA	ENSG00000236901	active	NC_000009.12	123109494	123115477	negative	5984
3188	0.585	0.384	0.0497	-0.870674	-0.0433121	4608.87	HNRNPH2	heterogeneous nuclear ribonucleoprotein H2	FTP3|HNRPH'|HNRPH2|MRXSB|NRPH2|hnRNPH'	protein-coding	ENSG00000126945	active	NC_000023.11	101408133	101414140	positive	2392	GO:0003723///GO:0005515	GO:0043484	GO:0005634///GO:0005654///GO:0005829///GO:0014069///GO:0016020///GO:1990904	RNA binding///protein binding	regulation of RNA splicing	nucleus///nucleoplasm///cytosol///postsynaptic density///membrane///ribonucleoprotein complex
10333	0.585	0.384	0.393	-0.870388	-0.342056	14.57	TLR6	toll like receptor 6	CD286	protein-coding	ENSG00000174130	active	NC_000004.12	38823680	38857767	negative	6981	GO:0001540///GO:0004888///GO:0005102///GO:0005515///GO:0035663///GO:0038023///GO:0042802///GO:0046982///GO:0050135///GO:0061809///GO:0071723	GO:0001775///GO:0002224///GO:0002755///GO:0006954///GO:0006955///GO:0007165///GO:0007250///GO:0010628///GO:0032717///GO:0032731///GO:0032755///GO:0034136///GO:0034150///GO:0035666///GO:0038124///GO:0042496///GO:0042742///GO:0043032///GO:0043123///GO:0043507///GO:0045087///GO:0045429///GO:0051092///GO:0071221///GO:0071726///GO:0140052///GO:1900017///GO:1900227///GO:1903223///GO:1903428///GO:1904646	GO:0005794///GO:0005886///GO:0030670///GO:0035355///GO:0043235///GO:0045121	amyloid-beta binding///transmembrane signaling receptor activity///signaling receptor binding///protein binding///Toll-like receptor 2 binding///signaling receptor activity///identical protein binding///protein heterodimerization activity///NAD(P)+ nucleosidase activity///NAD+ nucleotidase, cyclic ADP-ribose generating///lipopeptide binding	cell activation///toll-like receptor signaling pathway///MyD88-dependent toll-like receptor signaling pathway///inflammatory response///immune response///signal transduction///activation of NF-kappaB-inducing kinase activity///positive regulation of gene expression///negative regulation of interleukin-8 production///positive regulation of interleukin-1 beta production///positive regulation of interleukin-6 production///negative regulation of toll-like receptor 2 signaling pathway///toll-like receptor 6 signaling pathway///TRIF-dependent toll-like receptor signaling pathway///toll-like receptor TLR6:TLR2 signaling pathway///detection of diacyl bacterial lipopeptide///defense response to bacterium///positive regulation of macrophage activation///positive regulation of I-kappaB kinase/NF-kappaB signaling///positive regulation of JUN kinase activity///innate immune response///positive regulation of nitric oxide biosynthetic process///positive regulation of NF-kappaB transcription factor activity///cellular response to bacterial lipopeptide///cellular response to diacyl bacterial lipopeptide///cellular response to oxidised low-density lipoprotein particle stimulus///positive regulation of cytokine production involved in inflammatory response///positive regulation of NLRP3 inflammasome complex assembly///positive regulation of oxidative stress-induced neuron death///positive regulation of reactive oxygen species biosynthetic process///cellular response to amyloid-beta	Golgi apparatus///plasma membrane///phagocytic vesicle membrane///Toll-like receptor 2-Toll-like receptor 6 protein complex///receptor complex///membrane raft
6671	0.585	0.384	0.1787	-0.870329	-0.155561	718.09	SP4	Sp4 transcription factor	HF1B|SPR-1	protein-coding	ENSG00000105866	active	NC_000007.14	21428083	21514822	positive	11936	GO:0000978///GO:0000981///GO:0005515///GO:0042802///GO:0043565///GO:0046872	GO:0006357	GO:0000785///GO:0005654///GO:0005829	RNA polymerase II cis-regulatory region sequence-specific DNA binding///DNA-binding transcription factor activity, RNA polymerase II-specific///protein binding///identical protein binding///sequence-specific DNA binding///metal ion binding	regulation of transcription by RNA polymerase II	chromatin///nucleoplasm///cytosol
102465803	0.585	0.384	0.3342	-0.870271	-0.29086	22.82	MIR7706	microRNA 7706	hsa-mir-7706	ncRNA	ENSG00000284160	active	NC_000015.10	85380596	85380662	positive	67			GO:0005615			extracellular space
83871	0.585	0.384	0.4	-0.869652	-0.347853	13.93	RAB34	RAB34, member RAS oncogene family	NARR|RAB39|RAH	protein-coding	ENSG00000109113	active	NC_000017.11	28714281	28718440	negative	2390	GO:0003924///GO:0005515///GO:0005525///GO:0030742///GO:0031267	GO:0006897///GO:0016192///GO:0019882///GO:0030030///GO:0032418///GO:0043001///GO:0044351///GO:0045880///GO:0072659///GO:0090382///GO:0090385	GO:0005794///GO:0005795///GO:0005929///GO:0030670///GO:0031982///GO:0031985///GO:0032587///GO:0045335///GO:0048471///GO:0070062	GTPase activity///protein binding///GTP binding///GTP-dependent protein binding///small GTPase binding	endocytosis///vesicle-mediated transport///antigen processing and presentation///cell projection organization///lysosome localization///Golgi to plasma membrane protein transport///macropinocytosis///positive regulation of smoothened signaling pathway///protein localization to plasma membrane///phagosome maturation///phagosome-lysosome fusion	Golgi apparatus///Golgi stack///cilium///phagocytic vesicle membrane///vesicle///Golgi cisterna///ruffle membrane///phagocytic vesicle///perinuclear region of cytoplasm///extracellular exosome
105373247	0.585	0.385	0.3897	0.869563	0.338885	14.78	LOC105373247	uncharacterized LOC105373247		ncRNA		active	NC_000023.11	71254913	71272322	positive	545
96459	0.586	0.385	0.3088	0.869291	0.268426	1171.99	FNIP1	folliculin interacting protein 1	IMD93	protein-coding	ENSG00000217128	active	NC_000005.10	131641714	131797017	negative	6681	GO:0005085///GO:0005515///GO:0019899///GO:0042030///GO:0051087	GO:0000122///GO:0001783///GO:0001932///GO:0001934///GO:0002327///GO:0002904///GO:0008285///GO:0009267///GO:0030183///GO:0031334///GO:0031929///GO:0032007///GO:0032008///GO:0033138///GO:0043154///GO:2000973	GO:0005737///GO:0005765///GO:0005829	guanyl-nucleotide exchange factor activity///protein binding///enzyme binding///ATPase inhibitor activity///chaperone binding	negative regulation of transcription by RNA polymerase II///B cell apoptotic process///regulation of protein phosphorylation///positive regulation of protein phosphorylation///immature B cell differentiation///positive regulation of B cell apoptotic process///negative regulation of cell population proliferation///cellular response to starvation///B cell differentiation///positive regulation of protein-containing complex assembly///TOR signaling///negative regulation of TOR signaling///positive regulation of TOR signaling///positive regulation of peptidyl-serine phosphorylation///negative regulation of cysteine-type endopeptidase activity involved in apoptotic process///regulation of pro-B cell differentiation	cytoplasm///lysosomal membrane///cytosol
28625	0.586	0.385	0.2322	0.869227	0.201796	45.68	TRBJ2-4	T cell receptor beta joining 2-4	TCRBJ2S4|TRBJ24	other	ENSG00000211768	active	NC_000007.14	142796998	142797047	positive	50		GO:0002250	GO:0042101		adaptive immune response	T cell receptor complex
388574	0.586	0.385	0.2792	-0.869242	-0.242716	27.55	RPL23AP87	ribosomal protein L23a pseudogene 87		pseudo	ENSG00000232938	active	NC_000017.11	83226897	83240804	positive	2256
4904	0.586	0.385	0.0514	-0.868776	-0.0446731	72399.7	YBX1	Y-box binding protein 1	BP-8|CBF-A|CSDA2|CSDB|DBPB|EFI-A|MDR-NF1|NSEP-1|NSEP1|YB-1|YB1	protein-coding	ENSG00000065978	active	NC_000001.11	42682418	42703805	positive	3209	GO:0003676///GO:0003677///GO:0003682///GO:0003690///GO:0003697///GO:0003723///GO:0003729///GO:0005515///GO:0035198///GO:0051020///GO:0062153///GO:1990837	GO:0000122///GO:0001701///GO:0006355///GO:0006397///GO:0008380///GO:0008544///GO:0010468///GO:0017148///GO:0045944///GO:0048255///GO:0048598///GO:0050658///GO:0051031///GO:0051154///GO:0051781///GO:0070934///GO:0098761///GO:1900152///GO:1903608///GO:1990428///GO:2000767///GO:2000773	GO:0005576///GO:0005634///GO:0005654///GO:0005689///GO:0005737///GO:0005783///GO:0005829///GO:0005886///GO:0010494///GO:0043231///GO:0045202///GO:0070062///GO:0070937///GO:0071204///GO:1990124///GO:1990904	nucleic acid binding///DNA binding///chromatin binding///double-stranded DNA binding///single-stranded DNA binding///RNA binding///mRNA binding///protein binding///miRNA binding///GTPase binding///C5-methylcytidine-containing RNA binding///sequence-specific double-stranded DNA binding	negative regulation of transcription by RNA polymerase II///in utero embryonic development///regulation of DNA-templated transcription///mRNA processing///RNA splicing///epidermis development///regulation of gene expression///negative regulation of translation///positive regulation of transcription by RNA polymerase II///mRNA stabilization///embryonic morphogenesis///RNA transport///tRNA transport///negative regulation of striated muscle cell differentiation///positive regulation of cell division///CRD-mediated mRNA stabilization///cellular response to interleukin-7///negative regulation of nuclear-transcribed mRNA catabolic process, deadenylation-dependent decay///protein localization to cytoplasmic stress granule///miRNA transport///positive regulation of cytoplasmic translation///negative regulation of cellular senescence	extracellular region///nucleus///nucleoplasm///U12-type spliceosomal complex///cytoplasm///endoplasmic reticulum///cytosol///plasma membrane///cytoplasmic stress granule///intracellular membrane-bounded organelle///synapse///extracellular exosome///CRD-mediated mRNA stability complex///histone pre-mRNA 3'end processing complex///messenger ribonucleoprotein complex///ribonucleoprotein complex
100852407	0.587	0.386	0.1545	-0.867533	-0.134013	750.93	CARS1-AS1	CARS1 antisense RNA 1	CARS-AS1	ncRNA	ENSG00000247473	active	NC_000011.10	3029394	3041260	positive	2664
10873	0.587	0.386	0.0799	-0.867205	-0.0692993	412.47	ME3	malic enzyme 3	NADP-ME	protein-coding	ENSG00000151376	active	NC_000011.10	86441108	86674746	negative	6282	GO:0004470///GO:0004471///GO:0004473///GO:0008948///GO:0046872///GO:0051287///GO:0070401	GO:0006090///GO:0006108///GO:0009060///GO:0072592	GO:0005739///GO:0005759	malic enzyme activity///malate dehydrogenase (decarboxylating) (NAD+) activity///malate dehydrogenase (decarboxylating) (NADP+) activity///oxaloacetate decarboxylase activity///metal ion binding///NAD binding///NADP+ binding	pyruvate metabolic process///malate metabolic process///aerobic respiration///oxygen metabolic process	mitochondrion///mitochondrial matrix
388282	0.587	0.386	0.4741	-0.867222	-0.411132	9.66	LOC388282	uncharacterized LOC388282		ncRNA	ENSG00000187185	active	NC_000016.10	57809426	57817114	positive	3270
643376	0.587	0.386	0.4959	0.866821	0.429853	7.53	BTBD18	BTB domain containing 18		protein-coding	ENSG00000233436	active	NC_000011.10	57743514	57753176	negative	4428	GO:0005515	GO:0007141///GO:0007283///GO:0010529///GO:0030154///GO:0032968///GO:0034587///GO:0140541	GO:0005634	protein binding	male meiosis I///spermatogenesis///negative regulation of transposition///cell differentiation///positive regulation of transcription elongation by RNA polymerase II///piRNA processing///piRNA transcription	nucleus
4839	0.587	0.386	0.0539	-0.86678	-0.046762	10324.7	NOP2	NOP2 nucleolar protein	NOL1|NOP120|NSUN1|p120	protein-coding	ENSG00000111641	active	NC_000012.12	6556871	6568291	negative	2939	GO:0003723///GO:0005515///GO:0009383	GO:0000027///GO:0000470///GO:0001510///GO:0008284///GO:0070475///GO:1901796	GO:0005654///GO:0005730	RNA binding///protein binding///rRNA (cytosine-C5-)-methyltransferase activity	ribosomal large subunit assembly///maturation of LSU-rRNA///RNA methylation///positive regulation of cell population proliferation///rRNA base methylation///regulation of signal transduction by p53 class mediator	nucleoplasm///nucleolus
3096	0.588	0.386	0.1725	0.866289	0.149473	853.14	HIVEP1	HIVEP zinc finger 1	CIRIP|CRYBP1|GAAP|MBP-1|PRDII-BF1|Schnurri-1|ZAS1|ZNF40|ZNF40A	protein-coding	ENSG00000095951	active	NC_000006.12	12002096	12212034	positive	12807	GO:0000978///GO:0000981///GO:0001227///GO:0005515///GO:0046872///GO:1990837	GO:0000122///GO:0006357///GO:0030509///GO:0045944	GO:0005634///GO:0005654///GO:0005739///GO:0005829///GO:0016604	RNA polymerase II cis-regulatory region sequence-specific DNA binding///DNA-binding transcription factor activity, RNA polymerase II-specific///DNA-binding transcription repressor activity, RNA polymerase II-specific///protein binding///metal ion binding///sequence-specific double-stranded DNA binding	negative regulation of transcription by RNA polymerase II///regulation of transcription by RNA polymerase II///BMP signaling pathway///positive regulation of transcription by RNA polymerase II	nucleus///nucleoplasm///mitochondrion///cytosol///nuclear body
102465668	0.588	0.386	0.8302	-0.866309	-0.71922	24.27	MIR7111	microRNA 7111	hsa-mir-7111	ncRNA	ENSG00000276712	active	NC_000006.12	35470508	35470579	positive	72
54768	0.588	0.386	0.4616	-0.866393	-0.399888	10	HYDIN	HYDIN axonemal central pair apparatus protein	CILD5|HYDIN1|HYDIN2|PPP1R31	protein-coding	ENSG00000157423	active	NC_000016.10	70802084	71230722	negative	22590		GO:0002064///GO:0003341///GO:0021591///GO:0060438///GO:1904158	GO:0005930///GO:1990716///GO:1990718		epithelial cell development///cilium movement///ventricular system development///trachea development///axonemal central apparatus assembly	axoneme///axonemal central apparatus///axonemal central pair projection
9919	0.588	0.386	0.1253	0.866155	0.108506	6945.11	SEC16A	SEC16 homolog A, endoplasmic reticulum export factor	KIAA0310|SEC16L|p250	protein-coding	ENSG00000148396	active	NC_000009.12	136440096	136484552	negative	10191	GO:0005515	GO:0006888///GO:0006893///GO:0006914///GO:0007029///GO:0007030///GO:0021762///GO:0032527///GO:0034976///GO:0048208///GO:0050821///GO:0070973///GO:0072659	GO:0000139///GO:0005789///GO:0005829///GO:0012507///GO:0031090///GO:0048471///GO:0070971	protein binding	endoplasmic reticulum to Golgi vesicle-mediated transport///Golgi to plasma membrane transport///autophagy///endoplasmic reticulum organization///Golgi organization///substantia nigra development///protein exit from endoplasmic reticulum///response to endoplasmic reticulum stress///COPII vesicle coating///protein stabilization///protein localization to endoplasmic reticulum exit site///protein localization to plasma membrane	Golgi membrane///endoplasmic reticulum membrane///cytosol///ER to Golgi transport vesicle membrane///organelle membrane///perinuclear region of cytoplasm///endoplasmic reticulum exit site
10454	0.588	0.386	0.0886	0.866181	0.0767537	2438.94	TAB1	TGF-beta activated kinase 1 (MAP3K7) binding protein 1	3'-Tab1|MAP3K7IP1	protein-coding	ENSG00000100324	active	NC_000022.11	39399780	39437132	positive	3841	GO:0004722///GO:0005515///GO:0008047///GO:0019209///GO:0044877///GO:0048273	GO:0001701///GO:0003007///GO:0003279///GO:0006469///GO:0006470///GO:0007179///GO:0030324///GO:0035904///GO:0043406///GO:0060976///GO:0071902	GO:0005634///GO:0005829///GO:0010008///GO:0016607///GO:0032991	protein serine/threonine phosphatase activity///protein binding///enzyme activator activity///kinase activator activity///protein-containing complex binding///mitogen-activated protein kinase p38 binding	in utero embryonic development///heart morphogenesis///cardiac septum development///negative regulation of protein kinase activity///protein dephosphorylation///transforming growth factor beta receptor signaling pathway///lung development///aorta development///positive regulation of MAP kinase activity///coronary vasculature development///positive regulation of protein serine/threonine kinase activity	nucleus///cytosol///endosome membrane///nuclear speck///protein-containing complex
2780	0.588	0.387	0.2648	-0.865974	-0.229277	31.17	GNAT2	G protein subunit alpha transducin 2	ACHM4|GNATC|HG1D	protein-coding	ENSG00000134183	active	NC_000001.11	109603091	109619733	negative	1793	GO:0001664///GO:0003924///GO:0005525///GO:0008020///GO:0031683///GO:0046872	GO:0001580///GO:0007186///GO:0007188///GO:0007204///GO:0007601///GO:0007602///GO:0009642///GO:0046549///GO:0050908	GO:0001750///GO:0001917///GO:0005834///GO:0005886///GO:0042622	G protein-coupled receptor binding///GTPase activity///GTP binding///G protein-coupled photoreceptor activity///G-protein beta/gamma-subunit complex binding///metal ion binding	detection of chemical stimulus involved in sensory perception of bitter taste///G protein-coupled receptor signaling pathway///adenylate cyclase-modulating G protein-coupled receptor signaling pathway///positive regulation of cytosolic calcium ion concentration///visual perception///phototransduction///response to light intensity///retinal cone cell development///detection of light stimulus involved in visual perception	photoreceptor outer segment///photoreceptor inner segment///heterotrimeric G-protein complex///plasma membrane///photoreceptor outer segment membrane
9298	0.588	0.386	0.5633	0.866087	0.487843	96.64	SNORD31	small nucleolar RNA, C/D box 31	RNU31|SNORD31A|U31	snoRNA		active	NC_000011.10	62853326	62853393	negative	68		GO:0006396	GO:0005730		RNA processing	nucleolus
84971	0.588	0.387	0.0874	0.865976	0.0756951	848.79	ATG4D	autophagy related 4D cysteine peptidase	APG4-D|APG4D|AUTL4|HsAPG4D	protein-coding	ENSG00000130734	active	NC_000019.10	10543897	10553418	positive	2044	GO:0008234///GO:0019786	GO:0000423///GO:0006508///GO:0006914///GO:0006915///GO:0015031///GO:0034497///GO:0051697	GO:0005654///GO:0005739///GO:0005759	cysteine-type peptidase activity///Atg8-specific peptidase activity	mitophagy///proteolysis///autophagy///apoptotic process///protein transport///protein localization to phagophore assembly site///protein delipidation	nucleoplasm///mitochondrion///mitochondrial matrix
138716	0.588	0.387	0.1024	0.865715	0.0886165	655.85	RPP25L	ribonuclease P/MRP subunit p25 like	C9orf23|bA296L22.5	protein-coding	ENSG00000164967	active	NC_000009.12	34610495	34612097	negative	1076	GO:0003723///GO:0005515	GO:0001682	GO:0000172///GO:0005634	RNA binding///protein binding	tRNA 5'-leader removal	ribonuclease MRP complex///nucleus
84138	0.588	0.387	0.066	-0.8657	-0.057139	4752.5	SLC7A6OS	solute carrier family 7 member 6 opposite strand	EPM12|Iwr1	protein-coding	ENSG00000103061	active	NC_000016.10	68298034	68310948	negative	4405		GO:0002244///GO:0015031///GO:0032502	GO:0005634///GO:0005737		hematopoietic progenitor cell differentiation///protein transport///developmental process	nucleus///cytoplasm
64431	0.588	0.387	0.097	-0.865453	-0.0839787	868.24	ACTR6	actin related protein 6	ARP6|CDA12|HSPC281|MSTP136|hARP6|hARPX	protein-coding	ENSG00000075089	active	NC_000012.12	100200087	100224424	positive	2619	GO:0005515///GO:0031491	GO:0006338///GO:0006355///GO:0007000///GO:0016479///GO:0045943	GO:0000786///GO:0000812///GO:0005634///GO:0005730///GO:0005737///GO:0005856	protein binding///nucleosome binding	chromatin remodeling///regulation of DNA-templated transcription///nucleolus organization///negative regulation of transcription by RNA polymerase I///positive regulation of transcription by RNA polymerase I	nucleosome///Swr1 complex///nucleus///nucleolus///cytoplasm///cytoskeleton
84328	0.588	0.387	0.0984	-0.865042	-0.0851185	2207.4	LZIC	leucine zipper and CTNNBIP1 domain containing		protein-coding	ENSG00000162441	active	NC_000001.11	9922118	9943402	negative	5241	GO:0005515///GO:0008013			protein binding///beta-catenin binding
10975	0.588	0.387	0.0916	0.865086	0.0792406	3672.37	UQCR11	ubiquinol-cytochrome c reductase, complex III subunit XI	0710008D09Rik|QCR10|UQCR	protein-coding	ENSG00000127540	active	NC_000019.10	1597169	1605462	negative	1299	GO:0009055	GO:0006091///GO:0006122///GO:0045333	GO:0005743///GO:0005750	electron transfer activity	generation of precursor metabolites and energy///mitochondrial electron transport, ubiquinol to cytochrome c///cellular respiration	mitochondrial inner membrane///mitochondrial respiratory chain complex III
389	0.588	0.387	0.0759	0.864901	0.0656173	3907.78	RHOC	ras homolog family member C	ARH9|ARHC|H9|RHOH9	protein-coding	ENSG00000155366	active	NC_000001.11	112701127	112707403	negative	1621	GO:0003924///GO:0005515///GO:0005525///GO:0019901	GO:0000281///GO:0007015///GO:0007163///GO:0007264///GO:0008360///GO:0016477///GO:0030335///GO:0030865///GO:0031334///GO:0032956///GO:0043123///GO:0043297///GO:0044319///GO:0051496///GO:0060193///GO:1902766	GO:0005634///GO:0005789///GO:0005829///GO:0005856///GO:0005886///GO:0005938///GO:0031410///GO:0032154///GO:0032420///GO:0042995///GO:0043005///GO:0070062	GTPase activity///protein binding///GTP binding///protein kinase binding	mitotic cytokinesis///actin filament organization///establishment or maintenance of cell polarity///small GTPase mediated signal transduction///regulation of cell shape///cell migration///positive regulation of cell migration///cortical cytoskeleton organization///positive regulation of protein-containing complex assembly///regulation of actin cytoskeleton organization///positive regulation of I-kappaB kinase/NF-kappaB signaling///apical junction assembly///wound healing, spreading of cells///positive regulation of stress fiber assembly///positive regulation of lipase activity///skeletal muscle satellite cell migration	nucleus///endoplasmic reticulum membrane///cytosol///cytoskeleton///plasma membrane///cell cortex///cytoplasmic vesicle///cleavage furrow///stereocilium///cell projection///neuron projection///extracellular exosome
23400	0.588	0.387	0.0879	0.864727	0.0759929	3459	ATP13A2	ATPase cation transporting 13A2	CLN12|HSA9947|KRPPD|PARK9|SPG78	protein-coding	ENSG00000159363	active	NC_000001.11	16985958	17011972	negative	4040	GO:0005515///GO:0005524///GO:0008270///GO:0015203///GO:0016887///GO:0019829///GO:0030145///GO:0070300///GO:0080025///GO:0140358///GO:1903135	GO:0006874///GO:0006879///GO:0006882///GO:0006914///GO:0007041///GO:0010628///GO:0010821///GO:0016241///GO:0016243///GO:0030003///GO:0033157///GO:0034220///GO:0034599///GO:0046777///GO:0050714///GO:0052548///GO:0055069///GO:0055085///GO:0055088///GO:0061462///GO:0061909///GO:0071287///GO:0071294///GO:0097734///GO:1900180///GO:1901215///GO:1902047///GO:1903146///GO:1903543///GO:1903710///GO:1904714///GO:1905037///GO:1905123///GO:1905165///GO:1905166///GO:1990938///GO:2000152	GO:0000421///GO:0005764///GO:0005765///GO:0005770///GO:0005771///GO:0005776///GO:0016020///GO:0030133///GO:0031902///GO:0031982///GO:0032585///GO:0043005///GO:0043025///GO:0043202	protein binding///ATP binding///zinc ion binding///polyamine transmembrane transporter activity///ATP hydrolysis activity///ATPase-coupled cation transmembrane transporter activity///manganese ion binding///phosphatidic acid binding///phosphatidylinositol-3,5-bisphosphate binding///P-type transmembrane transporter activity///cupric ion binding	cellular calcium ion homeostasis///cellular iron ion homeostasis///cellular zinc ion homeostasis///autophagy///lysosomal transport///positive regulation of gene expression///regulation of mitochondrion organization///regulation of macroautophagy///regulation of autophagosome size///cellular cation homeostasis///regulation of intracellular protein transport///ion transmembrane transport///cellular response to oxidative stress///protein autophosphorylation///positive regulation of protein secretion///regulation of endopeptidase activity///zinc ion homeostasis///transmembrane transport///lipid homeostasis///protein localization to lysosome///autophagosome-lysosome fusion///cellular response to manganese ion///cellular response to zinc ion///extracellular exosome biogenesis///regulation of protein localization to nucleus///negative regulation of neuron death///polyamine transmembrane transport///regulation of autophagy of mitochondrion///positive regulation of exosomal secretion///spermine transmembrane transport///regulation of chaperone-mediated autophagy///autophagosome organization///regulation of glucosylceramidase activity///regulation of lysosomal protein catabolic process///negative regulation of lysosomal protein catabolic process///peptidyl-aspartic acid autophosphorylation///regulation of ubiquitin-specific protease activity	autophagosome membrane///lysosome///lysosomal membrane///late endosome///multivesicular body///autophagosome///membrane///transport vesicle///late endosome membrane///vesicle///multivesicular body membrane///neuron projection///neuronal cell body///lysosomal lumen
357	0.588	0.387	0.269	0.864566	0.232539	1615.33	SHROOM2	shroom family member 2	APXL|HSAPXL	protein-coding	ENSG00000146950	active	NC_000023.11	9786406	9949443	positive	8351	GO:0003779///GO:0005515///GO:0008013///GO:0015280///GO:0051015	GO:0000902///GO:0002089///GO:0007015///GO:0007420///GO:0008057///GO:0016477///GO:0032401///GO:0032438///GO:0035725///GO:0043010///GO:0043482///GO:0043583///GO:0045176///GO:0048593///GO:0051017	GO:0005856///GO:0005874///GO:0005886///GO:0005912///GO:0005923///GO:0016324///GO:0030864///GO:0043296///GO:0070062	actin binding///protein binding///beta-catenin binding///ligand-gated sodium channel activity///actin filament binding	cell morphogenesis///lens morphogenesis in camera-type eye///actin filament organization///brain development///eye pigment granule organization///cell migration///establishment of melanosome localization///melanosome organization///sodium ion transmembrane transport///camera-type eye development///cellular pigment accumulation///ear development///apical protein localization///camera-type eye morphogenesis///actin filament bundle assembly	cytoskeleton///microtubule///plasma membrane///adherens junction///bicellular tight junction///apical plasma membrane///cortical actin cytoskeleton///apical junction complex///extracellular exosome
2271	0.588	0.387	0.0565	0.864349	0.0488168	5234.18	FH	fumarate hydratase	FMRD|HLRCC|HsFH|LRCC|MCL|MCUL1	protein-coding	ENSG00000091483	active	NC_000001.11	241497557	241519785	negative	2398	GO:0004333///GO:0005515	GO:0006099///GO:0006106///GO:0006108///GO:0006281///GO:0048873///GO:0120162	GO:0005634///GO:0005694///GO:0005737///GO:0005739///GO:0005759///GO:0005829///GO:0045239///GO:0070062	fumarate hydratase activity///protein binding	tricarboxylic acid cycle///fumarate metabolic process///malate metabolic process///DNA repair///homeostasis of number of cells within a tissue///positive regulation of cold-induced thermogenesis	nucleus///chromosome///cytoplasm///mitochondrion///mitochondrial matrix///cytosol///tricarboxylic acid cycle enzyme complex///extracellular exosome
84128	0.588	0.387	0.0683	0.864399	0.0590562	4142.7	WDR75	WD repeat domain 75	NET16|UTP17	protein-coding	ENSG00000115368	active	NC_000002.12	189441433	189475562	positive	4390	GO:0003723	GO:0006364///GO:0045943///GO:2000234	GO:0005654///GO:0005730	RNA binding	rRNA processing///positive regulation of transcription by RNA polymerase I///positive regulation of rRNA processing	nucleoplasm///nucleolus
10113	0.588	0.387	0.0759	-0.864251	-0.0656344	4660.55	PREB	prolactin regulatory element binding	SEC12	protein-coding	ENSG00000138073	active	NC_000002.12	27130756	27134675	negative	2192	GO:0003677///GO:0005085///GO:0005096///GO:0005515///GO:0051020	GO:0003400///GO:0006888///GO:0009306///GO:0032527///GO:0048208///GO:0050790	GO:0005634///GO:0005789///GO:0016020///GO:0070971	DNA binding///guanyl-nucleotide exchange factor activity///GTPase activator activity///protein binding///GTPase binding	regulation of COPII vesicle coating///endoplasmic reticulum to Golgi vesicle-mediated transport///protein secretion///protein exit from endoplasmic reticulum///COPII vesicle coating///regulation of catalytic activity	nucleus///endoplasmic reticulum membrane///membrane///endoplasmic reticulum exit site
101928881	0.588	0.388	0.2621	-0.864126	-0.226495	30.51	LOC101928881	uncharacterized LOC101928881		ncRNA	ENSG00000222001	active	NC_000002.12	233012614	233015885	positive	643
900	0.588	0.388	0.1052	-0.863962	-0.0909105	3852.97	CCNG1	cyclin G1	CCNG	protein-coding	ENSG00000113328	active	NC_000005.10	163437571	163448199	positive	4608	GO:0005515///GO:0016538	GO:0000079///GO:0006949///GO:0007095///GO:0007420///GO:0009629///GO:0010243///GO:0043066///GO:0044772///GO:0051301	GO:0000307///GO:0005634///GO:0005654///GO:0005737///GO:0030425///GO:0043025///GO:0048471	protein binding///cyclin-dependent protein serine/threonine kinase regulator activity	regulation of cyclin-dependent protein serine/threonine kinase activity///syncytium formation///mitotic G2 DNA damage checkpoint signaling///brain development///response to gravity///response to organonitrogen compound///negative regulation of apoptotic process///mitotic cell cycle phase transition///cell division	cyclin-dependent protein kinase holoenzyme complex///nucleus///nucleoplasm///cytoplasm///dendrite///neuronal cell body///perinuclear region of cytoplasm
105370943	0.588	0.388	0.3615	0.863998	0.3123	13.71	LOC105370943	uncharacterized LOC105370943		ncRNA		active	NC_000015.10	40906809	40909351	positive	600
3385	0.588	0.388	0.0929	-0.864131	-0.0802482	384.34	ICAM3	intercellular adhesion molecule 3	CD50|CDW50|ICAM-R	protein-coding	ENSG00000076662	active	NC_000019.10	10333776	10339624	negative	2349	GO:0005102///GO:0005178///GO:0005515	GO:0006909///GO:0007155///GO:0098609	GO:0005886///GO:0070062	signaling receptor binding///integrin binding///protein binding	phagocytosis///cell adhesion///cell-cell adhesion	plasma membrane///extracellular exosome
150248	0.588	0.388	0.1886	-0.864	-0.162964	62.2	C22orf15	chromosome 22 open reading frame 15	N27C7-3	protein-coding	ENSG00000169314	active	NC_000022.11	23762522	23765863	positive	2777
64949	0.589	0.388	0.1513	0.863817	0.130664	4319.81	MRPS26	mitochondrial ribosomal protein S26	C20orf193|GI008|MRP-S13|MRP-S26|MRPS13|NY-BR-87|RPMS13|dJ534B8.3	protein-coding	ENSG00000125901	active	NC_000020.11	3046052	3048250	positive	1016	GO:0003723	GO:0032543	GO:0005654///GO:0005739///GO:0005743///GO:0005763	RNA binding	mitochondrial translation	nucleoplasm///mitochondrion///mitochondrial inner membrane///mitochondrial small ribosomal subunit
57514	0.589	0.388	0.4104	-0.863521	-0.354391	18.22	ARHGAP31	Rho GTPase activating protein 31	AOS1|CDGAP	protein-coding	ENSG00000031081	active	NC_000003.12	119294289	119420714	positive	9401	GO:0005096///GO:0005515///GO:0017124	GO:0007264///GO:0050790///GO:0051056	GO:0005829///GO:0005925///GO:0030027	GTPase activator activity///protein binding///SH3 domain binding	small GTPase mediated signal transduction///regulation of catalytic activity///regulation of small GTPase mediated signal transduction	cytosol///focal adhesion///lamellipodium
196913	0.589	0.388	0.3435	0.863504	0.296586	17.56	LINC01599	long intergenic non-protein coding RNA 1599	C14orf183	ncRNA	ENSG00000214900	active	NC_000014.9	50007313	50105043	negative	977
102465478	0.589	0.388	0.3683	0.86353	0.318042	13.34	MIR6797	microRNA 6797	hsa-mir-6797	ncRNA	ENSG00000276926	active	NC_000019.10	41869627	41869698	positive	72			GO:0070062			extracellular exosome
79858	0.589	0.388	0.2739	-0.863345	-0.236457	42.18	NEK11	NIMA related kinase 11		protein-coding	ENSG00000114670	active	NC_000003.12	131026851	131350465	positive	6571	GO:0004674///GO:0005515///GO:0005524///GO:0046872///GO:0106310	GO:0006468///GO:0007059///GO:0031573///GO:0035556///GO:1901990	GO:0005634///GO:0005654///GO:0005730///GO:0005737///GO:0005813	protein serine/threonine kinase activity///protein binding///ATP binding///metal ion binding///protein serine kinase activity	protein phosphorylation///chromosome segregation///mitotic intra-S DNA damage checkpoint signaling///intracellular signal transduction///regulation of mitotic cell cycle phase transition	nucleus///nucleoplasm///nucleolus///cytoplasm///centrosome
84306	0.589	0.388	0.0772	0.863135	0.0666427	1120.94	PDCD2L	programmed cell death 2 like		protein-coding	ENSG00000126249	active	NC_000019.10	34404398	34426168	positive	1158	GO:0005515	GO:0006915///GO:0007049	GO:0005737///GO:0016020	protein binding	apoptotic process///cell cycle	cytoplasm///membrane
644	0.589	0.388	0.0773	0.86292	0.0667157	955.06	BLVRA	biliverdin reductase A	BLVR|BVR|BVRA	protein-coding	ENSG00000106605	active	NC_000007.14	43758122	43807342	positive	1405	GO:0000166///GO:0004074///GO:0005515///GO:0008270///GO:0106276///GO:0106277	GO:0042167	GO:0005829///GO:0070062	nucleotide binding///biliverdin reductase (NAD(P)+) activity///protein binding///zinc ion binding///biliberdin reductase NAD+ activity///biliverdin reductase (NADP+) activity	heme catabolic process	cytosol///extracellular exosome
9371	0.589	0.388	0.0791	0.862937	0.0683011	6869.85	KIF3B	kinesin family member 3B	FLA8|HH0048|KLP-11|RP89	protein-coding	ENSG00000101350	active	NC_000020.11	32277651	32335011	positive	6290	GO:0003777///GO:0005515///GO:0005524///GO:0008017///GO:0008574///GO:0016887///GO:0031267///GO:0120170	GO:0007018///GO:0007052///GO:0007100///GO:0007368///GO:0008089///GO:0016192///GO:0032467///GO:0036372///GO:0042073///GO:0060271///GO:0072383///GO:0090307///GO:0098971	GO:0005813///GO:0005829///GO:0005871///GO:0005873///GO:0005874///GO:0005876///GO:0005929///GO:0015630///GO:0016020///GO:0016939///GO:0030425///GO:0030496///GO:0032839///GO:0043197///GO:0070062///GO:0097542///GO:1904115	microtubule motor activity///protein binding///ATP binding///microtubule binding///plus-end-directed microtubule motor activity///ATP hydrolysis activity///small GTPase binding///intraciliary transport particle B binding	microtubule-based movement///mitotic spindle organization///mitotic centrosome separation///determination of left/right symmetry///anterograde axonal transport///vesicle-mediated transport///positive regulation of cytokinesis///opsin transport///intraciliary transport///cilium assembly///plus-end-directed vesicle transport along microtubule///mitotic spindle assembly///anterograde dendritic transport of neurotransmitter receptor complex	centrosome///cytosol///kinesin complex///plus-end kinesin complex///microtubule///spindle microtubule///cilium///microtubule cytoskeleton///membrane///kinesin II complex///dendrite///midbody///dendrite cytoplasm///dendritic spine///extracellular exosome///ciliary tip///axon cytoplasm
3200	0.589	0.388	0.1169	0.862814	0.100884	766.04	HOXA3	homeobox A3	HOX1|HOX1E	protein-coding	ENSG00000105997	active	NC_000007.14	27106190	27153238	negative	8072	GO:0000978///GO:0000981///GO:0005515///GO:0071837	GO:0001525///GO:0001974///GO:0006357///GO:0009952///GO:0010159///GO:0010467///GO:0021615///GO:0030878///GO:0048538///GO:0048645///GO:0048704///GO:0051216///GO:0060017///GO:0072089///GO:2000648	GO:0000785///GO:0005634///GO:0005654	RNA polymerase II cis-regulatory region sequence-specific DNA binding///DNA-binding transcription factor activity, RNA polymerase II-specific///protein binding///HMG box domain binding	angiogenesis///blood vessel remodeling///regulation of transcription by RNA polymerase II///anterior/posterior pattern specification///specification of animal organ position///gene expression///glossopharyngeal nerve morphogenesis///thyroid gland development///thymus development///animal organ formation///embryonic skeletal system morphogenesis///cartilage development///parathyroid gland development///stem cell proliferation///positive regulation of stem cell proliferation	chromatin///nucleus///nucleoplasm
10952	0.589	0.388	0.0839	0.862697	0.0723561	3444.1	SEC61B	SEC61 translocon subunit beta		protein-coding	ENSG00000106803	active	NC_000009.12	99222282	99230615	positive	564	GO:0003723///GO:0005515///GO:0043022///GO:0048408	GO:0006616///GO:0030433///GO:0030970///GO:0031204	GO:0005783///GO:0005784///GO:0005789///GO:0005829///GO:0016020///GO:0031205///GO:0044322	RNA binding///protein binding///ribosome binding///epidermal growth factor binding	SRP-dependent cotranslational protein targeting to membrane, translocation///ubiquitin-dependent ERAD pathway///retrograde protein transport, ER to cytosol///post-translational protein targeting to membrane, translocation	endoplasmic reticulum///Sec61 translocon complex///endoplasmic reticulum membrane///cytosol///membrane///endoplasmic reticulum Sec complex///endoplasmic reticulum quality control compartment
6883	0.589	0.389	0.0925	-0.86184	-0.0797051	1317.32	TAF12	TATA-box binding protein associated factor 12	TAF2J|TAFII20	protein-coding	ENSG00000120656	active	NC_000001.11	28602850	28648707	negative	2295	GO:0003677///GO:0003713///GO:0005515///GO:0016251///GO:0017025///GO:0046982///GO:0140297	GO:0006282///GO:0006352///GO:0006355///GO:0006357///GO:0006366///GO:0006367///GO:0006468///GO:0016573///GO:0035521///GO:0035522///GO:0042789///GO:0043484///GO:0043966///GO:0045893///GO:0045944///GO:0051091///GO:0051123///GO:0060261	GO:0000124///GO:0005634///GO:0005654///GO:0005669///GO:0033276///GO:0046695	DNA binding///transcription coactivator activity///protein binding///RNA polymerase II general transcription initiation factor activity///TBP-class protein binding///protein heterodimerization activity///DNA-binding transcription factor binding	regulation of DNA repair///DNA-templated transcription initiation///regulation of DNA-templated transcription///regulation of transcription by RNA polymerase II///transcription by RNA polymerase II///transcription initiation at RNA polymerase II promoter///protein phosphorylation///histone acetylation///monoubiquitinated histone deubiquitination///monoubiquitinated histone H2A deubiquitination///mRNA transcription by RNA polymerase II///regulation of RNA splicing///histone H3 acetylation///positive regulation of DNA-templated transcription///positive regulation of transcription by RNA polymerase II///positive regulation of DNA-binding transcription factor activity///RNA polymerase II preinitiation complex assembly///positive regulation of transcription initiation by RNA polymerase II	SAGA complex///nucleus///nucleoplasm///transcription factor TFIID complex///transcription factor TFTC complex///SLIK (SAGA-like) complex
101929160	0.589	0.389	0.133	-0.862091	-0.114643	140.39	LOC101929160					discontinued	NC_000001.11	193121267	193125102	negative	2390
100132062	0.589	0.388	0.1468	-0.862409	-0.126623	160.79	LOC100132062	uncharacterized LOC100132062		ncRNA		active	NC_000005.10	181323506	181328195	positive	4370
5223	0.589	0.389	0.0621	0.862107	0.0535015	16564.3	PGAM1	phosphoglycerate mutase 1	HEL-S-35|PGAM-B|PGAMA	protein-coding	ENSG00000171314	active	NC_000010.11	97426191	97433444	positive	2054	GO:0004082///GO:0004619///GO:0005515///GO:0016787///GO:0019901///GO:0046538	GO:0006096///GO:0006110///GO:0043456///GO:0045730	GO:0005576///GO:0005737///GO:0005829///GO:0016020///GO:0034774///GO:0070062///GO:1904813	bisphosphoglycerate mutase activity///phosphoglycerate mutase activity///protein binding///hydrolase activity///protein kinase binding///2,3-bisphosphoglycerate-dependent phosphoglycerate mutase activity	glycolytic process///regulation of glycolytic process///regulation of pentose-phosphate shunt///respiratory burst	extracellular region///cytoplasm///cytosol///membrane///secretory granule lumen///extracellular exosome///ficolin-1-rich granule lumen
51013	0.589	0.389	0.0863	0.861999	0.0743989	1421.53	EXOSC1	exosome component 1	CGI-108|CSL4|Csl4p|PCH1F|SKI4|Ski4p|p13	protein-coding	ENSG00000171311	active	NC_000010.11	97435909	97446017	negative	3583	GO:0003723///GO:0004532///GO:0005515	GO:0006364///GO:0006396///GO:0006401	GO:0000176///GO:0000177///GO:0000178///GO:0005634///GO:0005654///GO:0005730///GO:0005737///GO:0005829///GO:0101019	RNA binding///exoribonuclease activity///protein binding	rRNA processing///RNA processing///RNA catabolic process	nuclear exosome (RNase complex)///cytoplasmic exosome (RNase complex)///exosome (RNase complex)///nucleus///nucleoplasm///nucleolus///cytoplasm///cytosol///nucleolar exosome (RNase complex)
57613	0.589	0.389	0.0873	0.862156	0.0752322	918.83	FAM234B	family with sequence similarity 234 member B	KIAA1467	protein-coding	ENSG00000084444	active	NC_000012.12	13044381	13083449	positive	4711			GO:0005794///GO:0005856///GO:0016020			Golgi apparatus///cytoskeleton///membrane
801	0.589	0.389	0.0625	-0.861853	-0.0538501	12099.9	CALM1	calmodulin 1	CALML2|CAM2|CAM3|CAMB|CAMC|CAMI|CAMIII|CPVT4|DD132|LQT14|PHKD|PHKD1|caM	protein-coding	ENSG00000198668	active	NC_000014.9	90396502	90408275	positive	5205	GO:0005509///GO:0005515///GO:0008179///GO:0010856///GO:0019855///GO:0019901///GO:0019904///GO:0030234///GO:0031432///GO:0031997///GO:0043539///GO:0044325///GO:0048306///GO:0072542///GO:0097718	GO:0000086///GO:0002027///GO:0005513///GO:0007186///GO:0010800///GO:0010801///GO:0010880///GO:0010881///GO:0016240///GO:0021762///GO:0031279///GO:0031954///GO:0032465///GO:0032516///GO:0035307///GO:0043388///GO:0050848///GO:0051343///GO:0051592///GO:0055117///GO:0060314///GO:0060315///GO:0060316///GO:0071902///GO:0098901///GO:0140056///GO:1901842///GO:1901844///GO:1905913///GO:1990456	GO:0000922///GO:0005576///GO:0005634///GO:0005654///GO:0005737///GO:0005813///GO:0005829///GO:0005876///GO:0005886///GO:0008076///GO:0030017///GO:0031982///GO:0032991///GO:0034704///GO:0043209///GO:0097225///GO:1902494	calcium ion binding///protein binding///adenylate cyclase binding///adenylate cyclase activator activity///calcium channel inhibitor activity///protein kinase binding///protein domain specific binding///enzyme regulator activity///titin binding///N-terminal myristoylation domain binding///protein serine/threonine kinase activator activity///transmembrane transporter binding///calcium-dependent protein binding///protein phosphatase activator activity///disordered domain specific binding	G2/M transition of mitotic cell cycle///regulation of heart rate///detection of calcium ion///G protein-coupled receptor signaling pathway///positive regulation of peptidyl-threonine phosphorylation///negative regulation of peptidyl-threonine phosphorylation///regulation of release of sequestered calcium ion into cytosol by sarcoplasmic reticulum///regulation of cardiac muscle contraction by regulation of the release of sequestered calcium ion///autophagosome membrane docking///substantia nigra development///regulation of cyclase activity///positive regulation of protein autophosphorylation///regulation of cytokinesis///positive regulation of phosphoprotein phosphatase activity///positive regulation of protein dephosphorylation///positive regulation of DNA binding///regulation of calcium-mediated signaling///positive regulation of cyclic-nucleotide phosphodiesterase activity///response to calcium ion///regulation of cardiac muscle contraction///regulation of ryanodine-sensitive calcium-release channel activity///negative regulation of ryanodine-sensitive calcium-release channel activity///positive regulation of ryanodine-sensitive calcium-release channel activity///positive regulation of protein serine/threonine kinase activity///regulation of cardiac muscle cell action potential///organelle localization by membrane tethering///negative regulation of high voltage-gated calcium channel activity///regulation of cell communication by electrical coupling involved in cardiac conduction///negative regulation of calcium ion export across plasma membrane///mitochondrion-endoplasmic reticulum membrane tethering	spindle pole///extracellular region///nucleus///nucleoplasm///cytoplasm///centrosome///cytosol///spindle microtubule///plasma membrane///voltage-gated potassium channel complex///sarcomere///vesicle///protein-containing complex///calcium channel complex///myelin sheath///sperm midpiece///catalytic complex
64132	0.589	0.389	0.1112	0.862177	0.0958917	304.94	XYLT2	xylosyltransferase 2	PXYLT2|SOS|XT-II|XT2|xylT-II	protein-coding	ENSG00000015532	active	NC_000017.11	50346126	50361185	positive	4065	GO:0000287///GO:0030145///GO:0030158	GO:0006024///GO:0015012///GO:0030203///GO:0030206///GO:0030210///GO:0050650	GO:0000139///GO:0005615	magnesium ion binding///manganese ion binding///protein xylosyltransferase activity	glycosaminoglycan biosynthetic process///heparan sulfate proteoglycan biosynthetic process///glycosaminoglycan metabolic process///chondroitin sulfate biosynthetic process///heparin biosynthetic process///chondroitin sulfate proteoglycan biosynthetic process	Golgi membrane///extracellular space
107984993	0.589	0.388	0.3958	-0.862496	-0.341369	12.81	LOC107984993	uncharacterized LOC107984993		ncRNA		active	NC_000017.11	57558903	57574828	positive	9933
388407	0.589	0.389	0.2611	0.86192	0.225077	37.04	LINC02875	long intergenic non-protein coding RNA 2875	C17orf82	ncRNA	ENSG00000187013	active	NC_000017.11	61411751	61413280	positive	1530	GO:0005515			protein binding
645432	0.589	0.389	0.1814	-0.861986	-0.156352	83.19	ARRDC5	arrestin domain containing 5		protein-coding	ENSG00000205784	active	NC_000019.10	4867614	4915469	negative	2262	GO:0031625///GO:1990756	GO:0015031	GO:0005737	ubiquitin protein ligase binding///ubiquitin ligase-substrate adaptor activity	protein transport	cytoplasm
51586	0.589	0.389	0.0957	0.862011	0.0824575	2152.7	MED15	mediator complex subunit 15	ARC105|CAG7A|CTG7A|PCQAP|TIG-1|TIG1|TNRC7	protein-coding	ENSG00000099917	active	NC_000022.11	20507582	20587621	positive	8190	GO:0003712///GO:0005515	GO:0032968///GO:0035019///GO:0051123///GO:0060261	GO:0005634///GO:0005654///GO:0005737///GO:0016020///GO:0016592///GO:0070847	transcription coregulator activity///protein binding	positive regulation of transcription elongation by RNA polymerase II///somatic stem cell population maintenance///RNA polymerase II preinitiation complex assembly///positive regulation of transcription initiation by RNA polymerase II	nucleus///nucleoplasm///cytoplasm///membrane///mediator complex///core mediator complex
105379273	0.589	0.389	0.2918	0.862156	0.251556	24.97	LOC105379273	uncharacterized LOC105379273		ncRNA		active	NC_000024.10	11206640	11214965	negative	129
1495	0.589	0.389	0.0524	-0.861742	-0.0451836	26373.7	CTNNA1	catenin alpha 1	CAP102|MDPT2	protein-coding	ENSG00000044115	active	NC_000005.10	138753386	138935034	positive	5455	GO:0003723///GO:0005198///GO:0005515///GO:0008013///GO:0017166///GO:0042802///GO:0045295///GO:0045296///GO:0051015	GO:0001541///GO:0007015///GO:0007155///GO:0007163///GO:0007224///GO:0007229///GO:0007405///GO:0007406///GO:0007568///GO:0008104///GO:0008584///GO:0016264///GO:0016477///GO:0031103///GO:0042475///GO:0043297///GO:0043627///GO:0045880///GO:0071681///GO:0090136///GO:0097192///GO:0098609///GO:1900181///GO:2000146///GO:2001045///GO:2001240///GO:2001241	GO:0001669///GO:0005829///GO:0005886///GO:0005911///GO:0005912///GO:0005915///GO:0005925///GO:0014704///GO:0015629///GO:0016342///GO:0016600///GO:0030027///GO:0030054///GO:0043231	RNA binding///structural molecule activity///protein binding///beta-catenin binding///vinculin binding///identical protein binding///gamma-catenin binding///cadherin binding///actin filament binding	ovarian follicle development///actin filament organization///cell adhesion///establishment or maintenance of cell polarity///smoothened signaling pathway///integrin-mediated signaling pathway///neuroblast proliferation///negative regulation of neuroblast proliferation///aging///protein localization///male gonad development///gap junction assembly///cell migration///axon regeneration///odontogenesis of dentin-containing tooth///apical junction assembly///response to estrogen///positive regulation of smoothened signaling pathway///cellular response to indole-3-methanol///epithelial cell-cell adhesion///extrinsic apoptotic signaling pathway in absence of ligand///cell-cell adhesion///negative regulation of protein localization to nucleus///negative regulation of cell motility///negative regulation of integrin-mediated signaling pathway///negative regulation of extrinsic apoptotic signaling pathway in absence of ligand///positive regulation of extrinsic apoptotic signaling pathway in absence of ligand	acrosomal vesicle///cytosol///plasma membrane///cell-cell junction///adherens junction///zonula adherens///focal adhesion///intercalated disc///actin cytoskeleton///catenin complex///flotillin complex///lamellipodium///cell junction///intracellular membrane-bounded organelle
399715	0.589	0.389	0.4327	-0.861641	-0.372831	13.72	LINC02649	long intergenic non-protein coding RNA 2649		ncRNA	ENSG00000215244	active	NC_000010.11	6326544	6335982	positive	2967
