## Supplementary material for "PRRGO: A Tool for Visualizing and Mapping Globally Expressed Genes in Public Gene Expression Omnibus RNA-Sequencing Studies to PageRank-scored Gene Ontology Terms": S3_Validation_Inputs-Outputs (part 22 of 120)

### Sheet: GSE164834.ControlvsHeatshock (continued)
GeneID	padj	pvalue	lfcSE	stat	log2FoldChange	baseMean	Symbol	Description	Synonyms	GeneType	EnsemblGeneID	Status	ChrAcc	ChrStart	ChrStop	Orientation	Length	GOFunctionID	GOProcessID	GOComponentID	GOFunction	GOProcess	GOComponent
476	0.589	0.389	0.0555	-0.861329	-0.0478148	30807.5	ATP1A1	ATPase Na+/K+ transporting subunit alpha 1	CMT2DD|HOMGSMR2	protein-coding	ENSG00000163399	active	NC_000001.11	116372986	116410259	positive	11246	GO:0005391///GO:0005515///GO:0005524///GO:0016791///GO:0016887///GO:0019829///GO:0030955///GO:0031402///GO:0046982///GO:0051087///GO:1990239	GO:0002026///GO:0002028///GO:0006883///GO:0008217///GO:0009410///GO:0010248///GO:0030007///GO:0031947///GO:0036376///GO:0045822///GO:0045823///GO:0045989///GO:0055119///GO:0071383///GO:0086002///GO:0086009///GO:0086013///GO:0086064///GO:1902600///GO:1903416///GO:1990573	GO:0005783///GO:0005794///GO:0005886///GO:0005890///GO:0014069///GO:0016020///GO:0016323///GO:0016324///GO:0016328///GO:0030315///GO:0030424///GO:0031090///GO:0032991///GO:0036126///GO:0042383///GO:0042470///GO:0045121///GO:0060342///GO:0070062///GO:1903561	P-type sodium:potassium-exchanging transporter activity///protein binding///ATP binding///phosphatase activity///ATP hydrolysis activity///ATPase-coupled cation transmembrane transporter activity///potassium ion binding///sodium ion binding///protein heterodimerization activity///chaperone binding///steroid hormone binding	regulation of the force of heart contraction///regulation of sodium ion transport///cellular sodium ion homeostasis///regulation of blood pressure///response to xenobiotic stimulus///establishment or maintenance of transmembrane electrochemical gradient///cellular potassium ion homeostasis///negative regulation of glucocorticoid biosynthetic process///sodium ion export across plasma membrane///negative regulation of heart contraction///positive regulation of heart contraction///positive regulation of striated muscle contraction///relaxation of cardiac muscle///cellular response to steroid hormone stimulus///cardiac muscle cell action potential involved in contraction///membrane repolarization///membrane repolarization during cardiac muscle cell action potential///cell communication by electrical coupling involved in cardiac conduction///proton transmembrane transport///response to glycoside///potassium ion import across plasma membrane	endoplasmic reticulum///Golgi apparatus///plasma membrane///sodium:potassium-exchanging ATPase complex///postsynaptic density///membrane///basolateral plasma membrane///apical plasma membrane///lateral plasma membrane///T-tubule///axon///organelle membrane///protein-containing complex///sperm flagellum///sarcolemma///melanosome///membrane raft///photoreceptor inner segment membrane///extracellular exosome///extracellular vesicle
23432	0.589	0.389	0.2503	-0.861315	-0.215562	48.07	GPR161	G protein-coupled receptor 161	RE2	protein-coding	ENSG00000143147	active	NC_000001.11	168079542	168137667	negative	9663	GO:0004930///GO:0005515	GO:0007186///GO:0007189///GO:1901621	GO:0005929///GO:0030666///GO:0043005///GO:0055037///GO:0060170///GO:0097386	G protein-coupled receptor activity///protein binding	G protein-coupled receptor signaling pathway///adenylate cyclase-activating G protein-coupled receptor signaling pathway///negative regulation of smoothened signaling pathway involved in dorsal/ventral neural tube patterning	cilium///endocytic vesicle membrane///neuron projection///recycling endosome///ciliary membrane///glial cell projection
105374298	0.589	0.389	0.2296	-0.861388	-0.197771	38.03	LOC105374298	keratinocyte proline-rich protein-like		protein-coding		active	NC_000003.12	195636885	195652291	positive	5669
81847	0.589	0.389	0.1043	-0.861459	-0.0898195	1609.34	RNF146	ring finger protein 146		protein-coding	ENSG00000118518	active	NC_000006.12	127263415	127289893	positive	11550	GO:0004842///GO:0005515///GO:0008270///GO:0061630///GO:0072572	GO:0006511///GO:0016055///GO:0051865///GO:0070936///GO:0090263	GO:0005634///GO:0005654///GO:0005737///GO:0005829///GO:0005886	ubiquitin-protein transferase activity///protein binding///zinc ion binding///ubiquitin protein ligase activity///poly-ADP-D-ribose binding	ubiquitin-dependent protein catabolic process///Wnt signaling pathway///protein autoubiquitination///protein K48-linked ubiquitination///positive regulation of canonical Wnt signaling pathway	nucleus///nucleoplasm///cytoplasm///cytosol///plasma membrane
56478	0.589	0.389	0.0751	0.86148	0.0647101	846.18	EIF4ENIF1	eukaryotic translation initiation factor 4E nuclear import factor 1	4E-T|Clast4	protein-coding	ENSG00000184708	active	NC_000022.11	31434648	31489950	negative	8838	GO:0003723///GO:0003729///GO:0005049///GO:0005515///GO:0019900	GO:0006412///GO:0006606///GO:0017148///GO:0019827///GO:0030182///GO:0033962///GO:0035278///GO:0045665///GO:0048255///GO:0051168///GO:0060213///GO:0106289	GO:0000932///GO:0005634///GO:0005737///GO:0005829///GO:0016020///GO:0016605///GO:0016607///GO:0043231	RNA binding///mRNA binding///nuclear export signal receptor activity///protein binding///kinase binding	translation///protein import into nucleus///negative regulation of translation///stem cell population maintenance///neuron differentiation///P-body assembly///miRNA-mediated gene silencing by inhibition of translation///negative regulation of neuron differentiation///mRNA stabilization///nuclear export///positive regulation of nuclear-transcribed mRNA poly(A) tail shortening///negative regulation of deadenylation-dependent decapping of nuclear-transcribed mRNA	P-body///nucleus///cytoplasm///cytosol///membrane///PML body///nuclear speck///intracellular membrane-bounded organelle
130013	0.589	0.389	0.2977	0.860932	0.256325	21.46	ACMSD	aminocarboxymuconate semialdehyde decarboxylase		protein-coding	ENSG00000153086	active	NC_000002.12	134838319	134902906	positive	4630	GO:0001760///GO:0005515///GO:0008270///GO:0016787///GO:0016831	GO:0006569///GO:0019748///GO:1904985///GO:1905004///GO:1905012	GO:0005737///GO:0005829	aminocarboxymuconate-semialdehyde decarboxylase activity///protein binding///zinc ion binding///hydrolase activity///carboxy-lyase activity	tryptophan catabolic process///secondary metabolic process///negative regulation of quinolinate biosynthetic process///picolinic acid biosynthetic process///regulation of 'de novo' NAD biosynthetic process from tryptophan	cytoplasm///cytosol
22982	0.589	0.389	0.1678	0.861027	0.144479	736.48	DIP2C	disco interacting protein 2 homolog C	KIAA0934	protein-coding	ENSG00000151240	active	NC_000010.11	274201	689710	negative	10156	GO:0003674	GO:0008150	GO:0005575	molecular_function	biological_process	cellular_component
100144748	0.589	0.389	0.1513	-0.860875	-0.130254	106.32	KLLN	killin, p53 regulated DNA replication inhibitor	CWS4|KILLIN	protein-coding	ENSG00000227268	active	NC_000010.11	87859161	87863437	negative	4277	GO:0003677	GO:0006915///GO:0007049	GO:0005654///GO:0005730	DNA binding	apoptotic process///cell cycle	nucleoplasm///nucleolus
101929494	0.589	0.389	0.1082	0.860946	0.0931794	251.69	LOC101929494	uncharacterized LOC101929494		ncRNA	ENSG00000276170	active	NC_000017.11	38450679	38452413	negative	563
283232	0.589	0.389	0.1074	-0.860788	-0.0924269	569.72	TMEM80	transmembrane protein 80		protein-coding	ENSG00000177042	active	NC_000011.10	695386	705028	positive	2440	GO:0005515	GO:1905515	GO:0016020///GO:0035869	protein binding	non-motile cilium assembly	membrane///ciliary transition zone
55035	0.589	0.389	0.0648	0.860641	0.0557442	3994.69	NOL8	nucleolar protein 8	C9orf34|NOP132|bA62C3.3|bA62C3.4	protein-coding	ENSG00000198000	active	NC_000009.12	92297358	92325994	negative	7607	GO:0003723///GO:0005515	GO:0006364///GO:1902570	GO:0005694///GO:0005730	RNA binding///protein binding	rRNA processing///protein localization to nucleolus	chromosome///nucleolus
8239	0.589	0.389	0.1403	0.860694	0.120788	8873.04	USP9X	ubiquitin specific peptidase 9 X-linked	DFFRX|FAF|FAM|MRX99|MRXS99F|XLID99|hFAM	protein-coding	ENSG00000124486	active	NC_000023.11	41085420	41236579	positive	12631	GO:0004197///GO:0004843///GO:0005515///GO:0008234///GO:0061578///GO:0070410///GO:0101005///GO:1990380	GO:0000122///GO:0001764///GO:0007049///GO:0007059///GO:0007179///GO:0007292///GO:0008104///GO:0016477///GO:0016562///GO:0016567///GO:0016579///GO:0030509///GO:0032092///GO:0032435///GO:0035520///GO:0042752///GO:0048511///GO:0048675///GO:0050821///GO:0051301///GO:0070536///GO:0071108///GO:0071947///GO:1901537///GO:1904515///GO:1990000	GO:0005634///GO:0005737///GO:0005829///GO:0005856///GO:0005929///GO:0016020///GO:0030426	cysteine-type endopeptidase activity///cysteine-type deubiquitinase activity///protein binding///cysteine-type peptidase activity///Lys63-specific deubiquitinase activity///co-SMAD binding///deubiquitinase activity///Lys48-specific deubiquitinase activity	negative regulation of transcription by RNA polymerase II///neuron migration///cell cycle///chromosome segregation///transforming growth factor beta receptor signaling pathway///female gamete generation///protein localization///cell migration///protein import into peroxisome matrix, receptor recycling///protein ubiquitination///protein deubiquitination///BMP signaling pathway///positive regulation of protein binding///negative regulation of proteasomal ubiquitin-dependent protein catabolic process///monoubiquitinated protein deubiquitination///regulation of circadian rhythm///rhythmic process///axon extension///protein stabilization///cell division///protein K63-linked deubiquitination///protein K48-linked deubiquitination///protein deubiquitination involved in ubiquitin-dependent protein catabolic process///positive regulation of DNA demethylation///positive regulation of TORC2 signaling///amyloid fibril formation	nucleus///cytoplasm///cytosol///cytoskeleton///cilium///membrane///growth cone
27042	0.589	0.39	0.0928	-0.860434	-0.0798306	2594.48	UTP25	UTP25 small subunit processome component	C1orf107|DEF|DIEXF|DJ434O14.5	protein-coding	ENSG00000117597	active	NC_000001.11	209827972	209857565	positive	8516	GO:0003723///GO:0005515///GO:0019843///GO:0034511	GO:0000462///GO:0030163///GO:0031648///GO:0040019///GO:0048568///GO:1902570	GO:0005654///GO:0005730///GO:0032040	RNA binding///protein binding///rRNA binding///U3 snoRNA binding	maturation of SSU-rRNA from tricistronic rRNA transcript (SSU-rRNA, 5.8S rRNA, LSU-rRNA)///protein catabolic process///protein destabilization///positive regulation of embryonic development///embryonic organ development///protein localization to nucleolus	nucleoplasm///nucleolus///small-subunit processome
100506686	0.589	0.39	0.1041	0.860482	0.0896189	229.75	IQCH-AS1	IQCH antisense RNA 1		ncRNA	ENSG00000259673	active	NC_000015.10	67403611	67521844	negative	6684
58530	0.59	0.39	0.3667	-0.860162	-0.315411	14.72	LY6G6D	lymphocyte antigen 6 family member G6D	C6orf23|G6D|LY6-D|MEGT1|NG25	protein-coding	ENSG00000244355	active	NC_000006.12	31715356	31717804	positive	402	GO:0005515///GO:0030550///GO:0042802	GO:0095500///GO:2000272	GO:0005576///GO:0005886///GO:0009897///GO:0030175///GO:0032991///GO:0045202	protein binding///acetylcholine receptor inhibitor activity///identical protein binding	acetylcholine receptor signaling pathway///negative regulation of signaling receptor activity	extracellular region///plasma membrane///external side of plasma membrane///filopodium///protein-containing complex///synapse
3783	0.59	0.39	0.3667	-0.860181	-0.315421	15.86	KCNN4	potassium calcium-activated channel subfamily N member 4	DHS2|IK|IK1|IKCA1|KCA4|KCa3.1|SK4|hIKCa1|hKCa4|hSK4	protein-coding	ENSG00000104783	active	NC_000019.10	43766533	43782139	negative	3236	GO:0005267///GO:0005515///GO:0005516///GO:0015269///GO:0016286///GO:0019903///GO:0022894	GO:0002376///GO:0006811///GO:0006813///GO:0006816///GO:0006884///GO:0006952///GO:0030322///GO:0045332///GO:0046541///GO:0050714///GO:0050862///GO:0051649///GO:0071805///GO:1901381	GO:0005829///GO:0005886///GO:0008076///GO:0031982///GO:0043005///GO:0043025	potassium channel activity///protein binding///calmodulin binding///calcium-activated potassium channel activity///small conductance calcium-activated potassium channel activity///protein phosphatase binding///Intermediate conductance calcium-activated potassium channel activity	immune system process///ion transport///potassium ion transport///calcium ion transport///cell volume homeostasis///defense response///stabilization of membrane potential///phospholipid translocation///saliva secretion///positive regulation of protein secretion///positive regulation of T cell receptor signaling pathway///establishment of localization in cell///potassium ion transmembrane transport///positive regulation of potassium ion transmembrane transport	cytosol///plasma membrane///voltage-gated potassium channel complex///vesicle///neuron projection///neuronal cell body
2630	0.59	0.39	0.0872	-0.860003	-0.0750046	423.71	GBAP1	glucosylceramidase beta pseudogene 1	Beta-GC|GBA|GBAP|GC|GLUC	pseudo	ENSG00000291137	active	NC_000001.11	155213825	155227534	negative	2036
11133	0.59	0.39	0.1155	0.860001	0.0993074	363.81	KPTN	kaptin, actin binding protein	2E4|KICS4|MRT41	protein-coding	ENSG00000118162	active	NC_000019.10	47475141	47486792	negative	3167	GO:0051015	GO:0007015///GO:0034198///GO:0042149///GO:0061462///GO:1904262	GO:0005765///GO:0030027///GO:0032420///GO:0098871///GO:0140007	actin filament binding	actin filament organization///cellular response to amino acid starvation///cellular response to glucose starvation///protein localization to lysosome///negative regulation of TORC1 signaling	lysosomal membrane///lamellipodium///stereocilium///postsynaptic actin cytoskeleton///KICSTOR complex
22881	0.59	0.39	0.168	-0.859575	-0.144436	78.44	ANKRD6	ankyrin repeat domain 6		protein-coding	ENSG00000135299	active	NC_000006.12	89433152	89633834	positive	8133		GO:0046330///GO:0090090///GO:2000096	GO:0005634///GO:0005737///GO:0043231		positive regulation of JNK cascade///negative regulation of canonical Wnt signaling pathway///positive regulation of Wnt signaling pathway, planar cell polarity pathway	nucleus///cytoplasm///intracellular membrane-bounded organelle
54856	0.59	0.39	0.0711	0.859379	0.061121	2617.75	GON4L	gon-4 like	GON-4|GON4|YARP	protein-coding	ENSG00000116580	active	NC_000001.11	155749658	155859426	negative	8770	GO:0003712///GO:0003714	GO:0006351///GO:0006355///GO:0030183///GO:0045892	GO:0005634///GO:0005654///GO:0016604	transcription coregulator activity///transcription corepressor activity	DNA-templated transcription///regulation of DNA-templated transcription///B cell differentiation///negative regulation of DNA-templated transcription	nucleus///nucleoplasm///nuclear body
4074	0.59	0.39	0.0667	0.859372	0.0573338	6659.7	M6PR	mannose-6-phosphate receptor, cation dependent	CD-M6PR|CD-MPR|MPR 46|MPR-46|MPR46|SMPR	protein-coding	ENSG00000003056	active	NC_000012.12	8940361	8949761	negative	2702	GO:0004888///GO:0005515///GO:0019904///GO:1905394	GO:0006622///GO:0006898///GO:0007041///GO:0008333///GO:0033299	GO:0005765///GO:0005768///GO:0005770///GO:0005802///GO:0005886///GO:0016020///GO:0030133///GO:0030669///GO:0032588///GO:0048471	transmembrane signaling receptor activity///protein binding///protein domain specific binding///retromer complex binding	protein targeting to lysosome///receptor-mediated endocytosis///lysosomal transport///endosome to lysosome transport///secretion of lysosomal enzymes	lysosomal membrane///endosome///late endosome///trans-Golgi network///plasma membrane///membrane///transport vesicle///clathrin-coated endocytic vesicle membrane///trans-Golgi network membrane///perinuclear region of cytoplasm
717	0.59	0.39	0.1423	0.859203	0.122269	134.8	C2	complement C2	ARMD14|CO2	protein-coding	ENSG00000166278	active	NC_000006.12	31897783	31945674	positive	3700	GO:0004252///GO:0005515///GO:0046872	GO:0006508///GO:0006956///GO:0006958///GO:0009617///GO:0045087///GO:2000427	GO:0005576///GO:0005601///GO:0005615///GO:0070062	serine-type endopeptidase activity///protein binding///metal ion binding	proteolysis///complement activation///complement activation, classical pathway///response to bacterium///innate immune response///positive regulation of apoptotic cell clearance	extracellular region///classical-complement-pathway C3/C5 convertase complex///extracellular space///extracellular exosome
9734	0.59	0.39	0.4167	0.859245	0.358006	154.42	HDAC9	histone deacetylase 9	HD7|HD7b|HD9|HDAC|HDAC7|HDAC7B|HDAC9B|HDAC9FL|HDRP|MITR	protein-coding	ENSG00000048052	active	NC_000007.14	18086825	19002416	positive	14398	GO:0003714///GO:0004407///GO:0005080///GO:0005515///GO:0008134///GO:0033558///GO:0034739///GO:0042826///GO:0046872///GO:0061629///GO:0140297	GO:0000122///GO:0001818///GO:0006325///GO:0006954///GO:0007507///GO:0016575///GO:0030183///GO:0032869///GO:0034983///GO:0042113///GO:0042632///GO:0045892///GO:0048742///GO:0051005///GO:0051153///GO:0070932///GO:0070933///GO:0090050///GO:1990678	GO:0000118///GO:0005634///GO:0005654///GO:0005667///GO:0005737///GO:0035097	transcription corepressor activity///histone deacetylase activity///protein kinase C binding///protein binding///transcription factor binding///protein lysine deacetylase activity///histone H4K16 deacetylase activity///histone deacetylase binding///metal ion binding///RNA polymerase II-specific DNA-binding transcription factor binding///DNA-binding transcription factor binding	negative regulation of transcription by RNA polymerase II///negative regulation of cytokine production///chromatin organization///inflammatory response///heart development///histone deacetylation///B cell differentiation///cellular response to insulin stimulus///peptidyl-lysine deacetylation///B cell activation///cholesterol homeostasis///negative regulation of DNA-templated transcription///regulation of skeletal muscle fiber development///negative regulation of lipoprotein lipase activity///regulation of striated muscle cell differentiation///histone H3 deacetylation///histone H4 deacetylation///positive regulation of cell migration involved in sprouting angiogenesis///histone H4-K16 deacetylation	histone deacetylase complex///nucleus///nucleoplasm///transcription regulator complex///cytoplasm///histone methyltransferase complex
55505	0.59	0.39	0.0916	0.858801	0.078677	4935.11	NOP10	NOP10 ribonucleoprotein	DKCB1|NOLA3|NOP10P	protein-coding	ENSG00000182117	active	NC_000015.10	34341716	34343161	negative	535	GO:0003723///GO:0005515///GO:0034513///GO:0070034	GO:0001522///GO:0007004///GO:0031118///GO:0031120///GO:1904874	GO:0005654///GO:0005697///GO:0005732///GO:0016604///GO:0031429///GO:0072589///GO:0090661	RNA binding///protein binding///box H/ACA snoRNA binding///telomerase RNA binding	pseudouridine synthesis///telomere maintenance via telomerase///rRNA pseudouridine synthesis///snRNA pseudouridine synthesis///positive regulation of telomerase RNA localization to Cajal body	nucleoplasm///telomerase holoenzyme complex///sno(s)RNA-containing ribonucleoprotein complex///nuclear body///box H/ACA snoRNP complex///box H/ACA scaRNP complex///box H/ACA telomerase RNP complex
90850	0.59	0.39	0.108	-0.858722	-0.0927201	3030.85	ZNF598	zinc finger protein 598, E3 ubiquitin ligase	HEL2	protein-coding	ENSG00000167962	active	NC_000016.10	1997654	2009821	negative	3367	GO:0003723///GO:0005515///GO:0043022///GO:0046872///GO:0061630	GO:0006417///GO:0006513///GO:0016567///GO:0072344///GO:1990116	GO:0005829	RNA binding///protein binding///ribosome binding///metal ion binding///ubiquitin protein ligase activity	regulation of translation///protein monoubiquitination///protein ubiquitination///rescue of stalled ribosome///ribosome-associated ubiquitin-dependent protein catabolic process	cytosol
55127	0.59	0.391	0.0801	0.858544	0.0687638	7370.58	HEATR1	HEAT repeat containing 1	BAP28|UTP10	protein-coding	ENSG00000119285	active	NC_000001.11	236549005	236604516	negative	8459	GO:0003723///GO:0005515///GO:0030515	GO:0000462///GO:0045943///GO:2000234	GO:0001650///GO:0005654///GO:0005730///GO:0005739///GO:0016020///GO:0030686///GO:0032040///GO:0034455	RNA binding///protein binding///snoRNA binding	maturation of SSU-rRNA from tricistronic rRNA transcript (SSU-rRNA, 5.8S rRNA, LSU-rRNA)///positive regulation of transcription by RNA polymerase I///positive regulation of rRNA processing	fibrillar center///nucleoplasm///nucleolus///mitochondrion///membrane///90S preribosome///small-subunit processome///t-UTP complex
127281	0.59	0.391	0.1	0.858379	0.0858421	1989.57	PRXL2B	peroxiredoxin like 2B	C1orf93|FAM213B	protein-coding	ENSG00000157870	active	NC_000001.11	2586523	2591469	positive	2891	GO:0005515///GO:0016209///GO:0016616///GO:0047017	GO:0001516///GO:0098869	GO:0005737///GO:0005783///GO:0005829///GO:0043209///GO:0070062	protein binding///antioxidant activity///oxidoreductase activity, acting on the CH-OH group of donors, NAD or NADP as acceptor///prostaglandin-F synthase activity	prostaglandin biosynthetic process///cellular oxidant detoxification	cytoplasm///endoplasmic reticulum///cytosol///myelin sheath///extracellular exosome
102157402	0.59	0.391	0.1084	0.858432	0.0930866	1477.51	AK6	adenylate kinase 6	AD-004|CGI-137|CINAP|CIP|hCINAP	protein-coding	ENSG00000085231	active	NC_000005.10	69350984	69369824	negative	1794	GO:0004017///GO:0005515///GO:0005524///GO:0016887///GO:0050145	GO:0015949///GO:0016310///GO:0046940	GO:0005634///GO:0005654///GO:0005730///GO:0005737///GO:0005813///GO:0005829///GO:0015030///GO:0016020///GO:0016607	adenylate kinase activity///protein binding///ATP binding///ATP hydrolysis activity///nucleoside monophosphate kinase activity	nucleobase-containing small molecule interconversion///phosphorylation///nucleoside monophosphate phosphorylation	nucleus///nucleoplasm///nucleolus///cytoplasm///centrosome///cytosol///Cajal body///membrane///nuclear speck
23232	0.591	0.391	0.1151	-0.857848	-0.0987307	413.4	TBC1D12	TBC1 domain family member 12		protein-coding	ENSG00000108239	active	NC_000010.11	94402429	94536332	positive	6591	GO:0005096	GO:0090630///GO:2000785	GO:0005776///GO:0055037	GTPase activator activity	activation of GTPase activity///regulation of autophagosome assembly	autophagosome///recycling endosome
79987	0.591	0.391	0.0824	0.857787	0.0706544	524.68	SVEP1	sushi, von Willebrand factor type A, EGF and pentraxin domain containing 1	C9orf13|CCP22|POLYDOM|SEL-OB|SELOB	protein-coding	ENSG00000165124	active	NC_000009.12	110365248	110579741	negative	12205	GO:0003682///GO:0005509	GO:0003017///GO:0007155///GO:0008544///GO:0010467///GO:0036303///GO:0048014///GO:0120193	GO:0005615///GO:0005634///GO:0005737///GO:0016020	chromatin binding///calcium ion binding	lymph circulation///cell adhesion///epidermis development///gene expression///lymph vessel morphogenesis///Tie signaling pathway///tight junction organization	extracellular space///nucleus///cytoplasm///membrane
8448	0.591	0.391	0.091	0.857415	0.0780433	375.01	DOC2A	double C2 domain alpha	Doc2	protein-coding	ENSG00000149927	active	NC_000016.10	30005514	30023280	negative	4236	GO:0005509///GO:0005515///GO:0005544	GO:0006887///GO:0007268///GO:0007399///GO:0017158///GO:0061669///GO:0099502	GO:0005654///GO:0005730///GO:0005764///GO:0030054///GO:0043005///GO:0045202///GO:0098850///GO:0098978	calcium ion binding///protein binding///calcium-dependent phospholipid binding	exocytosis///chemical synaptic transmission///nervous system development///regulation of calcium ion-dependent exocytosis///spontaneous neurotransmitter secretion///calcium-dependent activation of synaptic vesicle fusion	nucleoplasm///nucleolus///lysosome///cell junction///neuron projection///synapse///extrinsic component of synaptic vesicle membrane///glutamatergic synapse
56956	0.591	0.391	0.395	-0.857038	-0.338543	14.34	LHX9	LIM homeobox 9		protein-coding	ENSG00000143355	active	NC_000001.11	197912505	197935478	positive	8934	GO:0000977///GO:0000981///GO:0005515///GO:0046872///GO:1990837	GO:0006357///GO:0008283///GO:0008584///GO:0008585///GO:0030182///GO:0035262///GO:0045892///GO:0097380	GO:0000785///GO:0005634	RNA polymerase II transcription regulatory region sequence-specific DNA binding///DNA-binding transcription factor activity, RNA polymerase II-specific///protein binding///metal ion binding///sequence-specific double-stranded DNA binding	regulation of transcription by RNA polymerase II///cell population proliferation///male gonad development///female gonad development///neuron differentiation///gonad morphogenesis///negative regulation of DNA-templated transcription///dorsal spinal cord interneuron anterior axon guidance	chromatin///nucleus
107985006	0.591	0.391	0.2253	0.857023	0.193083	41.98	LOC107985006					discontinued	NC_000017.11	72618397	72623888	positive	540
9852	0.591	0.391	0.0796	0.856955	0.0682459	1063.95	EPM2AIP1	EPM2A interacting protein 1		protein-coding	ENSG00000178567	active	NC_000003.12	36985043	36993131	negative	8089	GO:0005515///GO:0042802	GO:0005978///GO:0032868///GO:0045725///GO:2000467	GO:0005634///GO:0098554	protein binding///identical protein binding	glycogen biosynthetic process///response to insulin///positive regulation of glycogen biosynthetic process///positive regulation of glycogen (starch) synthase activity	nucleus///cytoplasmic side of endoplasmic reticulum membrane
50640	0.591	0.392	0.1084	-0.856783	-0.0928355	812.52	PNPLA8	patatin like phospholipase domain containing 8	IPLA2-2|IPLA2G|MMLA|PNPLA-gamma|iPLA2gamma	protein-coding	ENSG00000135241	active	NC_000007.14	108470417	108528178	negative	5610	GO:0004620///GO:0004622///GO:0005524///GO:0008970///GO:0047499///GO:0102545	GO:0001516///GO:0006631///GO:0008219///GO:0019369///GO:0032048///GO:0034638///GO:0043651///GO:0046338///GO:0050482///GO:0055088///GO:0070328///GO:1900407	GO:0005739///GO:0005777///GO:0005778///GO:0005789///GO:0016020///GO:0031966	phospholipase activity///lysophospholipase activity///ATP binding///phospholipase A1 activity///calcium-independent phospholipase A2 activity///phosphatidyl phospholipase B activity	prostaglandin biosynthetic process///fatty acid metabolic process///cell death///arachidonic acid metabolic process///cardiolipin metabolic process///phosphatidylcholine catabolic process///linoleic acid metabolic process///phosphatidylethanolamine catabolic process///arachidonic acid secretion///lipid homeostasis///triglyceride homeostasis///regulation of cellular response to oxidative stress	mitochondrion///peroxisome///peroxisomal membrane///endoplasmic reticulum membrane///membrane///mitochondrial membrane
100616167	0.591	0.392	0.4632	0.8568	0.396883	8.48	MIR4722	microRNA 4722		ncRNA	ENSG00000284585	active	NC_000016.10	88716278	88716337	negative	60
9104	0.591	0.392	0.5101	-0.856845	-0.437089	10.28	RGN	regucalcin	GNL|HEL-S-41|RC|SMP30	protein-coding	ENSG00000130988	active	NC_000023.11	47078355	47093314	positive	2450	GO:0004341///GO:0005509///GO:0008270///GO:0030234	GO:0001822///GO:0006469///GO:0006874///GO:0007283///GO:0007568///GO:0010867///GO:0010907///GO:0010922///GO:0019853///GO:0032515///GO:0032781///GO:0034260///GO:0043066///GO:0043547///GO:0045019///GO:0045723///GO:0050680///GO:0050848///GO:0051344///GO:0097421///GO:1901318///GO:1901671///GO:1901896///GO:1902679///GO:1903011///GO:1903052///GO:1903611///GO:1903625///GO:1903629///GO:1903634///GO:2000279	GO:0005634///GO:0005737///GO:0005829	gluconolactonase activity///calcium ion binding///zinc ion binding///enzyme regulator activity	kidney development///negative regulation of protein kinase activity///cellular calcium ion homeostasis///spermatogenesis///aging///positive regulation of triglyceride biosynthetic process///positive regulation of glucose metabolic process///positive regulation of phosphatase activity///L-ascorbic acid biosynthetic process///negative regulation of phosphoprotein phosphatase activity///positive regulation of ATP-dependent activity///negative regulation of GTPase activity///negative regulation of apoptotic process///positive regulation of GTPase activity///negative regulation of nitric oxide biosynthetic process///positive regulation of fatty acid biosynthetic process///negative regulation of epithelial cell proliferation///regulation of calcium-mediated signaling///negative regulation of cyclic-nucleotide phosphodiesterase activity///liver regeneration///negative regulation of flagellated sperm motility///positive regulation of superoxide dismutase activity///positive regulation of ATPase-coupled calcium transmembrane transporter activity///negative regulation of RNA biosynthetic process///negative regulation of bone development///positive regulation of proteolysis involved in protein catabolic process///negative regulation of calcium-dependent ATPase activity///negative regulation of DNA catabolic process///positive regulation of dUTP diphosphatase activity///negative regulation of leucine-tRNA ligase activity///negative regulation of DNA biosynthetic process	nucleus///cytoplasm///cytosol
285266	0.591	0.392	0.2391	0.856584	0.204835	36.88	ENTPD3-AS1	ENTPD3 antisense RNA 1		ncRNA	ENSG00000223797	active	NC_000003.12	40390951	40453308	negative	2039
770	0.592	0.392	0.1985	-0.856271	-0.169975	58.5	CA11	carbonic anhydrase 11	CA-RP|CA-RP II|CA-XI|CARP-2|CARPX1	protein-coding	ENSG00000063180	active	NC_000019.10	48637946	48646187	negative	2829	GO:0004089///GO:0008270///GO:0016836	GO:0006730	GO:0005576///GO:0016323	carbonate dehydratase activity///zinc ion binding///hydro-lyase activity	one-carbon metabolic process	extracellular region///basolateral plasma membrane
6451	0.592	0.392	0.0688	0.856139	0.0588974	2254.93	SH3BGRL	SH3 domain binding glutamate rich protein like	HEL-S-115|SH3BGR	protein-coding	ENSG00000131171	active	NC_000023.11	81201984	81298547	positive	2268	GO:0017124///GO:0140517///GO:1990756	GO:0043161///GO:1904690	GO:0005615///GO:0005634///GO:0005737///GO:0005829///GO:0005886///GO:0070062	SH3 domain binding///protein-RNA adaptor activity///ubiquitin ligase-substrate adaptor activity	proteasome-mediated ubiquitin-dependent protein catabolic process///positive regulation of cytoplasmic translational initiation	extracellular space///nucleus///cytoplasm///cytosol///plasma membrane///extracellular exosome
2923	0.592	0.392	0.0544	0.855933	0.0465929	22388.6	PDIA3	protein disulfide isomerase family A member 3	ER60|ERp57|ERp60|ERp61|GRP57|GRP58|HEL-S-269|HEL-S-93n|HsT17083|P58|PI-PLC	protein-coding	ENSG00000167004	active	NC_000015.10	43746438	43773278	positive	3680	GO:0003723///GO:0003756///GO:0004197///GO:0004629///GO:0005515///GO:0015035///GO:0015036///GO:0042802	GO:0002502///GO:0006457///GO:0034975///GO:0034976///GO:0097191///GO:0098761///GO:2001238	GO:0005615///GO:0005634///GO:0005783///GO:0005788///GO:0005925///GO:0009986///GO:0042470///GO:0042824///GO:0045335///GO:0055038///GO:0061779///GO:0070062	RNA binding///protein disulfide isomerase activity///cysteine-type endopeptidase activity///phospholipase C activity///protein binding///protein-disulfide reductase activity///disulfide oxidoreductase activity///identical protein binding	peptide antigen assembly with MHC class I protein complex///protein folding///protein folding in endoplasmic reticulum///response to endoplasmic reticulum stress///extrinsic apoptotic signaling pathway///cellular response to interleukin-7///positive regulation of extrinsic apoptotic signaling pathway	extracellular space///nucleus///endoplasmic reticulum///endoplasmic reticulum lumen///focal adhesion///cell surface///melanosome///MHC class I peptide loading complex///phagocytic vesicle///recycling endosome membrane///Tapasin-ERp57 complex///extracellular exosome
5655	0.592	0.392	0.183	0.85595	0.156622	69.4	KLK10	kallikrein related peptidase 10	NES1|PRSSL1	protein-coding	ENSG00000129451	active	NC_000019.10	51012739	51020175	negative	3516	GO:0004252///GO:0008236	GO:0006508///GO:0007049	GO:0005576///GO:0030141	serine-type endopeptidase activity///serine-type peptidase activity	proteolysis///cell cycle	extracellular region///secretory granule
107984063	0.592	0.392	0.2333	0.855543	0.199578	44.28	LOC107984063					discontinued	NC_000002.12	64953377	65056217	negative	2352
54542	0.592	0.392	0.1346	-0.855212	-0.115146	2839.35	RC3H2	ring finger and CCCH-type domains 2	MNAB|RNF164	protein-coding	ENSG00000056586	active	NC_000009.12	122844556	122905359	negative	10754	GO:0003677///GO:0003723///GO:0003725///GO:0003729///GO:0035613///GO:0046872///GO:0061630	GO:0000209///GO:0000288///GO:0001782///GO:0006511///GO:0009791///GO:0035264///GO:0042098///GO:0043029///GO:0048286///GO:0048535///GO:0048536///GO:0050852///GO:0060173///GO:0061470///GO:1901224///GO:2000320///GO:2000628	GO:0000932///GO:0009986///GO:0010494///GO:0016020///GO:0043231	DNA binding///RNA binding///double-stranded RNA binding///mRNA binding///RNA stem-loop binding///metal ion binding///ubiquitin protein ligase activity	protein polyubiquitination///nuclear-transcribed mRNA catabolic process, deadenylation-dependent decay///B cell homeostasis///ubiquitin-dependent protein catabolic process///post-embryonic development///multicellular organism growth///T cell proliferation///T cell homeostasis///lung alveolus development///lymph node development///spleen development///T cell receptor signaling pathway///limb development///T follicular helper cell differentiation///positive regulation of NIK/NF-kappaB signaling///negative regulation of T-helper 17 cell differentiation///regulation of miRNA metabolic process	P-body///cell surface///cytoplasmic stress granule///membrane///intracellular membrane-bounded organelle
100302240	0.592	0.393	0.2833	0.855054	0.242226	28.34	MIR1304	microRNA 1304	MIRN1304|hsa-mir-1304	ncRNA	ENSG00000284458	active	NC_000011.10	93733674	93733764	negative	91			GO:0070062			extracellular exosome
56165	0.593	0.393	0.3385	0.854785	0.289375	20.36	TDRD1	tudor domain containing 1	CT41.1	protein-coding	ENSG00000095627	active	NC_000010.11	114174442	114232669	positive	6749	GO:0046872	GO:0007281///GO:0007283///GO:0030719///GO:0031047///GO:0034587///GO:0043046///GO:0051321	GO:0005737///GO:0043186///GO:0071546	metal ion binding	germ cell development///spermatogenesis///P granule organization///RNA-mediated gene silencing///piRNA processing///DNA methylation involved in gamete generation///meiotic cell cycle	cytoplasm///P granule///pi-body
84191	0.593	0.393	0.0676	0.854704	0.0577629	1865.48	CIAO2A	cytosolic iron-sulfur assembly component 2A	CIA2A|FAM96A	protein-coding	ENSG00000166797	active	NC_000015.10	64072559	64094008	negative	3676	GO:0005515///GO:0046872	GO:0007059///GO:0016226///GO:0097428///GO:0106035	GO:0005654///GO:0005829///GO:0097361	protein binding///metal ion binding	chromosome segregation///iron-sulfur cluster assembly///protein maturation by iron-sulfur cluster transfer///protein maturation by [4Fe-4S] cluster transfer	nucleoplasm///cytosol///CIA complex
26277	0.593	0.393	0.0573	0.854566	0.0489286	1856.69	TINF2	TERF1 interacting nuclear factor 2	DKCA3|TIN2	protein-coding	ENSG00000092330	active	NC_000014.9	24239640	24242674	negative	2202	GO:0003677///GO:0005515///GO:0042162	GO:0010836///GO:0016233///GO:0032202///GO:0032206///GO:0032211///GO:0050680///GO:0070198///GO:1904356	GO:0000781///GO:0000783///GO:0005654///GO:0010370///GO:0016363///GO:0016604///GO:0070187	DNA binding///protein binding///telomeric DNA binding	negative regulation of protein ADP-ribosylation///telomere capping///telomere assembly///positive regulation of telomere maintenance///negative regulation of telomere maintenance via telomerase///negative regulation of epithelial cell proliferation///protein localization to chromosome, telomeric region///regulation of telomere maintenance via telomere lengthening	chromosome, telomeric region///nuclear telomere cap complex///nucleoplasm///perinucleolar chromocenter///nuclear matrix///nuclear body///shelterin complex
57511	0.593	0.393	0.0855	0.854433	0.0730916	1264.74	COG6	component of oligomeric golgi complex 6	CDG2L|COD2|SHNS	protein-coding	ENSG00000133103	active	NC_000013.11	39655627	39791666	positive	7141	GO:0005515	GO:0000301///GO:0006891///GO:0007030///GO:0015031///GO:0070085	GO:0000139///GO:0017119///GO:0032588	protein binding	retrograde transport, vesicle recycling within Golgi///intra-Golgi vesicle-mediated transport///Golgi organization///protein transport///glycosylation	Golgi membrane///Golgi transport complex///trans-Golgi network membrane
51209	0.593	0.393	0.2642	0.854333	0.225702	29.47	RAB9B	RAB9B, member RAS oncogene family	RAB9L|Rab-9L	protein-coding	ENSG00000123570	active	NC_000023.11	103776324	103832282	negative	4647	GO:0003924///GO:0005515///GO:0005525///GO:0019003///GO:0042802	GO:0015031///GO:0032482///GO:0042147	GO:0005764///GO:0005770///GO:0005829///GO:0005886///GO:0030667///GO:0030670///GO:0045335	GTPase activity///protein binding///GTP binding///GDP binding///identical protein binding	protein transport///Rab protein signal transduction///retrograde transport, endosome to Golgi	lysosome///late endosome///cytosol///plasma membrane///secretory granule membrane///phagocytic vesicle membrane///phagocytic vesicle
653121	0.593	0.393	0.1428	0.854125	0.121978	511.43	ZBTB8A	zinc finger and BTB domain containing 8A	BOZF1|ZBTB8|ZNF916A	protein-coding	ENSG00000160062	active	NC_000001.11	32539427	32605941	positive	7077	GO:0000976///GO:0000977///GO:0001223///GO:0001227///GO:0005515///GO:0046872///GO:0061629	GO:0000122///GO:0006357	GO:0005634	transcription cis-regulatory region binding///RNA polymerase II transcription regulatory region sequence-specific DNA binding///transcription coactivator binding///DNA-binding transcription repressor activity, RNA polymerase II-specific///protein binding///metal ion binding///RNA polymerase II-specific DNA-binding transcription factor binding	negative regulation of transcription by RNA polymerase II///regulation of transcription by RNA polymerase II	nucleus
339559	0.593	0.393	0.1882	0.854086	0.160755	232.33	ZFP69	ZFP69 zinc finger protein	ZFP69A|ZKSCAN23A|ZNF642|ZSCAN54A	protein-coding	ENSG00000187815	active	NC_000001.11	40477220	40496343	positive	2889	GO:0000977///GO:0000981///GO:0001227///GO:0046872	GO:0000122///GO:0006357///GO:0006629///GO:0019216	GO:0005634	RNA polymerase II transcription regulatory region sequence-specific DNA binding///DNA-binding transcription factor activity, RNA polymerase II-specific///DNA-binding transcription repressor activity, RNA polymerase II-specific///metal ion binding	negative regulation of transcription by RNA polymerase II///regulation of transcription by RNA polymerase II///lipid metabolic process///regulation of lipid metabolic process	nucleus
388695	0.593	0.393	0.2055	-0.854075	-0.175555	170.52	LYSMD1	LysM domain containing 1	SB145	protein-coding	ENSG00000163155	active	NC_000001.11	151148496	151165902	negative	2939	GO:0005515		GO:0005654	protein binding		nucleoplasm
10363	0.593	0.393	0.0686	-0.854209	-0.0585916	2438.53	HMG20A	high mobility group 20A	HMGX1|HMGXB1	protein-coding	ENSG00000140382	active	NC_000015.10	77420651	77519899	positive	5146	GO:0003677///GO:0005515///GO:0042802	GO:0000122///GO:0006325///GO:0006355///GO:0010468///GO:0033234///GO:0045665	GO:0005634	DNA binding///protein binding///identical protein binding	negative regulation of transcription by RNA polymerase II///chromatin organization///regulation of DNA-templated transcription///regulation of gene expression///negative regulation of protein sumoylation///negative regulation of neuron differentiation	nucleus
9091	0.593	0.393	0.0893	0.854033	0.0762577	1390.42	PIGQ	phosphatidylinositol glycan anchor biosynthesis class Q	DEE77|EIEE77|GPI1|GPIBD19|MCAHS4|c407A10.1	protein-coding	ENSG00000007541	active	NC_000016.10	569968	584138	positive	2987	GO:0005515	GO:0005975///GO:0006506	GO:0000506///GO:0005783///GO:0005789	protein binding	carbohydrate metabolic process///GPI anchor biosynthetic process	glycosylphosphatidylinositol-N-acetylglucosaminyltransferase (GPI-GnT) complex///endoplasmic reticulum///endoplasmic reticulum membrane
283869	0.593	0.393	0.3966	-0.853854	-0.338666	274.12	NPW	neuropeptide W	L8|L8C|PPL8|PPNPW	protein-coding	ENSG00000183971	active	NC_000016.10	2019785	2020755	positive	751	GO:0001664///GO:0005515	GO:0007186///GO:0007218///GO:0007631	GO:0005576	G protein-coupled receptor binding///protein binding	G protein-coupled receptor signaling pathway///neuropeptide signaling pathway///feeding behavior	extracellular region
27246	0.593	0.393	0.0949	-0.853647	-0.0809697	1616.89	RNF115	ring finger protein 115	BCA2|RABRING7|ZFP364|ZNF364	protein-coding	ENSG00000265491	active	NC_000001.11	145738868	145824095	negative	9187	GO:0004842///GO:0005515///GO:0046872///GO:0061630	GO:0042059///GO:0043162///GO:0051865///GO:0070534///GO:0070936	GO:0005829	ubiquitin-protein transferase activity///protein binding///metal ion binding///ubiquitin protein ligase activity	negative regulation of epidermal growth factor receptor signaling pathway///ubiquitin-dependent protein catabolic process via the multivesicular body sorting pathway///protein autoubiquitination///protein K63-linked ubiquitination///protein K48-linked ubiquitination	cytosol
114984	0.593	0.393	0.0968	-0.85346	-0.0825791	618.54	FLYWCH2	FLYWCH family member 2		protein-coding	ENSG00000162076	active	NC_000016.10	2882804	2899382	positive	1418	GO:0003723	GO:0008150	GO:0005575	RNA binding	biological_process	cellular_component
114826	0.593	0.393	0.1206	0.853367	0.102918	1141.68	SMYD4	SET and MYND domain containing 4	ZMYND21	protein-coding	ENSG00000186532	active	NC_000017.11	1779485	1829902	negative	4723	GO:0005515///GO:0008168///GO:0042826///GO:0046872	GO:0007507///GO:0032259	GO:0005634///GO:0005737	protein binding///methyltransferase activity///histone deacetylase binding///metal ion binding	heart development///methylation	nucleus///cytoplasm
6472	0.593	0.394	0.0635	-0.853113	-0.0541946	35289.6	SHMT2	serine hydroxymethyltransferase 2	GLYA|HEL-S-51e|NEDCASB|SHMT|mSHMT	protein-coding	ENSG00000182199	active	NC_000012.12	57229685	57234935	positive	2681	GO:0000900///GO:0003682///GO:0004372///GO:0005515///GO:0008270///GO:0008732///GO:0030170///GO:0042803///GO:0048027///GO:0070905	GO:0002082///GO:0006544///GO:0006563///GO:0006564///GO:0006565///GO:0006730///GO:0008284///GO:0009113///GO:0017148///GO:0019264///GO:0034340///GO:0035999///GO:0046653///GO:0046655///GO:0051262///GO:0051289///GO:0070129///GO:0070536///GO:1903715	GO:0005634///GO:0005737///GO:0005739///GO:0005743///GO:0005758///GO:0005759///GO:0005829///GO:0015630///GO:0042645///GO:0070062///GO:0070552	mRNA regulatory element binding translation repressor activity///chromatin binding///glycine hydroxymethyltransferase activity///protein binding///zinc ion binding///L-allo-threonine aldolase activity///pyridoxal phosphate binding///protein homodimerization activity///mRNA 5'-UTR binding///serine binding	regulation of oxidative phosphorylation///glycine metabolic process///L-serine metabolic process///L-serine biosynthetic process///L-serine catabolic process///one-carbon metabolic process///positive regulation of cell population proliferation///purine nucleobase biosynthetic process///negative regulation of translation///glycine biosynthetic process from serine///response to type I interferon///tetrahydrofolate interconversion///tetrahydrofolate metabolic process///folic acid metabolic process///protein tetramerization///protein homotetramerization///regulation of mitochondrial translation///protein K63-linked deubiquitination///regulation of aerobic respiration	nucleus///cytoplasm///mitochondrion///mitochondrial inner membrane///mitochondrial intermembrane space///mitochondrial matrix///cytosol///microtubule cytoskeleton///mitochondrial nucleoid///extracellular exosome///BRISC complex
64084	0.593	0.394	0.291	-0.852889	-0.248171	27.91	CLSTN2	calsyntenin 2	ALC-GAMMA|CDHR13|CS2|CSTN2|alcagamma	protein-coding	ENSG00000158258	active	NC_000003.12	139935185	140577397	positive	14543	GO:0001540///GO:0005509///GO:0019894///GO:0042988	GO:0007156///GO:0050806///GO:0051965	GO:0000139///GO:0005789///GO:0009986///GO:0030425///GO:0045211///GO:0098839///GO:0098978	amyloid-beta binding///calcium ion binding///kinesin binding///X11-like protein binding	homophilic cell adhesion via plasma membrane adhesion molecules///positive regulation of synaptic transmission///positive regulation of synapse assembly	Golgi membrane///endoplasmic reticulum membrane///cell surface///dendrite///postsynaptic membrane///postsynaptic density membrane///glutamatergic synapse
3716	0.594	0.394	0.0946	0.852696	0.0806407	5270.27	JAK1	Janus kinase 1	AIIDE|JAK1A|JAK1B|JTK3	protein-coding	ENSG00000162434	active	NC_000001.11	64833223	65067746	negative	5556	GO:0004713///GO:0004715///GO:0005126///GO:0005131///GO:0005515///GO:0005524///GO:0019903///GO:0031625///GO:0031730///GO:0046872	GO:0006468///GO:0007259///GO:0007260///GO:0019221///GO:0030154///GO:0034112///GO:0035556///GO:0038110///GO:0038196///GO:0046677///GO:0060333///GO:0060337///GO:0060397///GO:0070102///GO:0098586///GO:0150105///GO:1903672	GO:0005634///GO:0005737///GO:0005768///GO:0005829///GO:0005856///GO:0005925///GO:0016020	protein tyrosine kinase activity///non-membrane spanning protein tyrosine kinase activity///cytokine receptor binding///growth hormone receptor binding///protein binding///ATP binding///protein phosphatase binding///ubiquitin protein ligase binding///CCR5 chemokine receptor binding///metal ion binding	protein phosphorylation///receptor signaling pathway via JAK-STAT///tyrosine phosphorylation of STAT protein///cytokine-mediated signaling pathway///cell differentiation///positive regulation of homotypic cell-cell adhesion///intracellular signal transduction///interleukin-2-mediated signaling pathway///type III interferon-mediated signaling pathway///response to antibiotic///type II interferon-mediated signaling pathway///type I interferon-mediated signaling pathway///growth hormone receptor signaling pathway via JAK-STAT///interleukin-6-mediated signaling pathway///cellular response to virus///protein localization to cell-cell junction///positive regulation of sprouting angiogenesis	nucleus///cytoplasm///endosome///cytosol///cytoskeleton///focal adhesion///membrane
100507458	0.594	0.394	0.1839	0.852728	0.156841	66.97	ZNF213-AS1	ZNF213 antisense RNA 1 (head to head)		ncRNA		active	NC_000016.10	3125529	3134882	negative	1125
7536	0.594	0.394	0.0915	0.852426	0.0780357	29804.2	SF1	splicing factor 1	BBP|D11S636|MBBP|ZCCHC25|ZFM1|ZNF162	protein-coding	ENSG00000168066	active	NC_000011.10	64764604	64778844	negative	6194	GO:0003714///GO:0003723///GO:0003729///GO:0005515///GO:0008270///GO:0042802///GO:0045131	GO:0000245///GO:0000389///GO:0000398///GO:0030238///GO:0030575///GO:0033327///GO:0045892///GO:0048024///GO:0048662///GO:0050810	GO:0005634///GO:0005654///GO:0005681///GO:0005840///GO:0016604///GO:0089701	transcription corepressor activity///RNA binding///mRNA binding///protein binding///zinc ion binding///identical protein binding///pre-mRNA branch point binding	spliceosomal complex assembly///mRNA 3'-splice site recognition///mRNA splicing, via spliceosome///male sex determination///nuclear body organization///Leydig cell differentiation///negative regulation of DNA-templated transcription///regulation of mRNA splicing, via spliceosome///negative regulation of smooth muscle cell proliferation///regulation of steroid biosynthetic process	nucleus///nucleoplasm///spliceosomal complex///ribosome///nuclear body///U2AF complex
55089	0.594	0.394	0.1417	0.852482	0.120801	149.97	SLC38A4	solute carrier family 38 member 4	ATA3|NAT3|PAAT|SNAT4	protein-coding	ENSG00000139209	active	NC_000012.12	46764761	46832422	negative	4079	GO:0005283///GO:0005295///GO:0005515///GO:0015171///GO:0015179///GO:0015655///GO:0061459	GO:0003333///GO:0006814///GO:0006865///GO:0015804///GO:1903826///GO:1904273	GO:0005886///GO:0031528	amino acid:sodium symporter activity///neutral amino acid:sodium symporter activity///protein binding///amino acid transmembrane transporter activity///L-amino acid transmembrane transporter activity///alanine:sodium symporter activity///L-arginine transmembrane transporter activity	amino acid transmembrane transport///sodium ion transport///amino acid transport///neutral amino acid transport///L-arginine transmembrane transport///L-alanine import across plasma membrane	plasma membrane///microvillus membrane
56731	0.594	0.394	0.1001	-0.852472	-0.0853412	2275.64	SLC2A4RG	SLC2A4 regulator	GEF|HDBP-1|HDBP1|Si-1-2|Si-1-2-19	protein-coding	ENSG00000125520	active	NC_000020.11	63739776	63744050	positive	2361	GO:0000978///GO:0003700///GO:0046872	GO:0006355///GO:0006357	GO:0005634///GO:0005737///GO:0016607	RNA polymerase II cis-regulatory region sequence-specific DNA binding///DNA-binding transcription factor activity///metal ion binding	regulation of DNA-templated transcription///regulation of transcription by RNA polymerase II	nucleus///cytoplasm///nuclear speck
23034	0.594	0.394	0.1362	0.852287	0.116119	174.64	SAMD4A	sterile alpha motif domain containing 4A	SAMD4|SMAUG|SMAUG1|SMG|SMGA	protein-coding	ENSG00000020577	active	NC_000014.9	54567097	54793315	positive	7671	GO:0003723///GO:0003729///GO:0005515///GO:0030371	GO:0000289///GO:0045727	GO:0000932///GO:0001650///GO:0005829///GO:0030054///GO:0030425///GO:0045202	RNA binding///mRNA binding///protein binding///translation repressor activity	nuclear-transcribed mRNA poly(A) tail shortening///positive regulation of translation	P-body///fibrillar center///cytosol///cell junction///dendrite///synapse
100532731	0.594	0.394	0.1295	0.851851	0.110279	1786.91	COMMD3-BMI1	COMMD3-BMI1 readthrough	BMI1|PCGF4|RNF51	protein-coding	ENSG00000269897	active	NC_000010.11	22316383	22331485	positive	3388
64718	0.594	0.394	0.0909	-0.851866	-0.0774742	500.19	UNKL	unk like zinc finger	C16orf28|ZC3H5L|ZC3HDC5L	protein-coding	ENSG00000059145	active	NC_000016.10	1363205	1414749	negative	6831	GO:0005515///GO:0016740///GO:0046872	GO:0016567	GO:0005634///GO:0005829	protein binding///transferase activity///metal ion binding	protein ubiquitination	nucleus///cytosol
55184	0.594	0.394	0.1566	-0.851938	-0.133374	121.54	DZANK1	double zinc ribbon and ankyrin repeat domains 1	ANKRD64|C20orf12|C20orf84	protein-coding	ENSG00000089091	active	NC_000020.11	18383367	18467185	negative	7002	GO:0046872	GO:0042462		metal ion binding	eye photoreceptor cell development
23546	0.594	0.394	0.3196	0.851698	0.272245	20.74	SYNGR4	synaptogyrin 4		protein-coding	ENSG00000105467	active	NC_000019.10	48364267	48376377	positive	2130			GO:0030672///GO:0031594			synaptic vesicle membrane///neuromuscular junction
283788	0.594	0.394	0.1416	0.851694	0.120617	151.49	LOC283788	FSHD region gene 1 pseudogene		pseudo		active	NT_167213.1	56349	99642	negative	3662
51042	0.594	0.394	0.1141	0.851594	0.0972038	1866.35	ZNF593	zinc finger protein 593	ZT86	protein-coding	ENSG00000142684	active	NC_000001.11	26169908	26170873	positive	638	GO:0003677///GO:0005515///GO:0008270///GO:1990275	GO:0042254///GO:0045944///GO:1903026	GO:0005654///GO:0005730///GO:0005737	DNA binding///protein binding///zinc ion binding///preribosome binding	ribosome biogenesis///positive regulation of transcription by RNA polymerase II///negative regulation of RNA polymerase II regulatory region sequence-specific DNA binding	nucleoplasm///nucleolus///cytoplasm
7525	0.594	0.394	0.0856	0.851529	0.0729084	1755.25	YES1	YES proto-oncogene 1, Src family tyrosine kinase	HsT441|P61-YES|Yes|c-yes	protein-coding	ENSG00000176105	active	NC_000018.10	721588	812846	negative	5156	GO:0001784///GO:0004713///GO:0004715///GO:0005102///GO:0005515///GO:0005524///GO:0019899///GO:0044325	GO:0002862///GO:0007169///GO:0010827///GO:0018108///GO:0030154///GO:0031295///GO:0036120///GO:0036211///GO:0038096///GO:0043114///GO:0045087///GO:0045944///GO:0048013///GO:0050731///GO:0050900///GO:0071300///GO:0071560	GO:0005794///GO:0005815///GO:0005829///GO:0005884///GO:0005886///GO:0005925///GO:0031234///GO:0070062	phosphotyrosine residue binding///protein tyrosine kinase activity///non-membrane spanning protein tyrosine kinase activity///signaling receptor binding///protein binding///ATP binding///enzyme binding///transmembrane transporter binding	negative regulation of inflammatory response to antigenic stimulus///transmembrane receptor protein tyrosine kinase signaling pathway///regulation of glucose transmembrane transport///peptidyl-tyrosine phosphorylation///cell differentiation///T cell costimulation///cellular response to platelet-derived growth factor stimulus///protein modification process///Fc-gamma receptor signaling pathway involved in phagocytosis///regulation of vascular permeability///innate immune response///positive regulation of transcription by RNA polymerase II///ephrin receptor signaling pathway///positive regulation of peptidyl-tyrosine phosphorylation///leukocyte migration///cellular response to retinoic acid///cellular response to transforming growth factor beta stimulus	Golgi apparatus///microtubule organizing center///cytosol///actin filament///plasma membrane///focal adhesion///extrinsic component of cytoplasmic side of plasma membrane///extracellular exosome
157489	0.594	0.395	0.3163	-0.851424	-0.269283	22.05	SDAD1P1	SDA1 domain containing 1 pseudogene 1		pseudo	ENSG00000228451	active	NC_000008.11	26379259	26382953	negative	3174
10980	0.594	0.395	0.0525	-0.851192	-0.0446827	3760.97	COPS6	COP9 signalosome subunit 6	CSN6|MOV34-34KD	protein-coding	ENSG00000168090	active	NC_000007.14	100088969	100092187	positive	1404	GO:0005515///GO:0008233///GO:0140492	GO:0000338///GO:0045116///GO:2000434	GO:0005634///GO:0005654///GO:0005737///GO:0005829///GO:0008180///GO:0048471	protein binding///peptidase activity///metal-dependent deubiquitinase activity	protein deneddylation///protein neddylation///regulation of protein neddylation	nucleus///nucleoplasm///cytoplasm///cytosol///COP9 signalosome///perinuclear region of cytoplasm
56261	0.594	0.395	0.1335	0.851227	0.113662	1404.07	GPCPD1	glycerophosphocholine phosphodiesterase 1	EDI3|GDE5|GDPD6|PREI4	protein-coding	ENSG00000125772	active	NC_000020.11	5544439	5611046	negative	6809	GO:0047389///GO:2001070	GO:0007519///GO:0046475	GO:0005829	glycerophosphocholine phosphodiesterase activity///starch binding	skeletal muscle tissue development///glycerophospholipid catabolic process	cytosol
105376270	0.594	0.395	0.3059	0.850896	0.260306	24.87	LOC105376270	uncharacterized LOC105376270		ncRNA		active	NC_000009.12	124447031	124452364	negative	3579
100131017	0.594	0.395	0.1124	-0.8507	-0.0956205	2486.99	ZNF316	zinc finger protein 316	MZF-3	protein-coding	ENSG00000205903	active	NC_000007.14	6637318	6658279	positive	7906	GO:0000981///GO:0043565///GO:0046872	GO:0006357	GO:0005634	DNA-binding transcription factor activity, RNA polymerase II-specific///sequence-specific DNA binding///metal ion binding	regulation of transcription by RNA polymerase II	nucleus
55325	0.594	0.395	0.0872	-0.85055	-0.0741349	1238.86	UFSP2	UFM1 specific peptidase 2	BHD|C4orf20|DEE106|SEMDDR	protein-coding	ENSG00000109775	active	NC_000004.12	185399537	185425985	negative	2485	GO:0005515///GO:0071567	GO:0006508///GO:0033146	GO:0005634///GO:0005737///GO:0005783	protein binding///deUFMylase activity	proteolysis///regulation of intracellular estrogen receptor signaling pathway	nucleus///cytoplasm///endoplasmic reticulum
1846	0.594	0.395	0.1744	-0.850524	-0.148346	4909.44	DUSP4	dual specificity phosphatase 4	HVH2|MKP-2|MKP2|TYP	protein-coding	ENSG00000120875	active	NC_000008.11	29333062	29350684	negative	9017	GO:0004721///GO:0004725///GO:0005515///GO:0008330///GO:0016791///GO:0017017///GO:0017018///GO:1990439	GO:0001706///GO:0006470///GO:0016311///GO:0043409///GO:0070373	GO:0005634///GO:0005654///GO:0005737	phosphoprotein phosphatase activity///protein tyrosine phosphatase activity///protein binding///protein tyrosine/threonine phosphatase activity///phosphatase activity///MAP kinase tyrosine/serine/threonine phosphatase activity///myosin phosphatase activity///MAP kinase serine/threonine phosphatase activity	endoderm formation///protein dephosphorylation///dephosphorylation///negative regulation of MAPK cascade///negative regulation of ERK1 and ERK2 cascade	nucleus///nucleoplasm///cytoplasm
347735	0.595	0.395	0.0812	-0.850336	-0.06905	1019.32	SERINC2	serine incorporator 2	FKSG84|PRO0899|TDE2|TDE2L	protein-coding	ENSG00000168528	active	NC_000001.11	31409777	31434680	positive	3240		GO:0006658///GO:0006665	GO:0016020///GO:0070062		phosphatidylserine metabolic process///sphingolipid metabolic process	membrane///extracellular exosome
54622	0.595	0.395	0.0713	0.850143	0.0606195	586.98	ARL15	ADP ribosylation factor like GTPase 15	ARFRP2	protein-coding	ENSG00000185305	active	NC_000005.10	53883942	54310590	negative	3610	GO:0003674///GO:0003924///GO:0005515///GO:0005525	GO:0008150	GO:0070062	molecular_function///GTPase activity///protein binding///GTP binding	biological_process	extracellular exosome
105376199	0.595	0.395	0.4443	-0.850188	-0.377711	11	FKTN-AS1	FKTN antisense RNA 1		ncRNA	ENSG00000228317	active	NC_000009.12	105554035	105558280	negative	882
643339	0.595	0.395	0.3061	0.850227	0.260223	25.34	LOC643339	uncharacterized LOC643339		ncRNA		active	NC_000012.12	93003758	93377736	negative	578
51454	0.595	0.395	0.2218	-0.849979	-0.188506	48.03	GULP1	GULP PTB domain containing engulfment adaptor 1	CED-6|CED6|GULP	protein-coding	ENSG00000144366	active	NC_000002.12	188291669	188595926	positive	7197		GO:0006869///GO:0006911///GO:0006915	GO:0005737		lipid transport///phagocytosis, engulfment///apoptotic process	cytoplasm
5001	0.595	0.395	0.08	-0.849836	-0.0679783	1496.4	ORC5	origin recognition complex subunit 5	ORC5L|ORC5P|ORC5T|PPP1R117	protein-coding	ENSG00000164815	active	NC_000007.14	104126341	104208047	negative	3999	GO:0000166///GO:0003674///GO:0003688///GO:0005515///GO:0005524	GO:0006260///GO:0006270///GO:0006275	GO:0000781///GO:0000785///GO:0000808///GO:0005634///GO:0005654///GO:0005664///GO:0005829	nucleotide binding///molecular_function///DNA replication origin binding///protein binding///ATP binding	DNA replication///DNA replication initiation///regulation of DNA replication	chromosome, telomeric region///chromatin///origin recognition complex///nucleus///nucleoplasm///nuclear origin of replication recognition complex///cytosol
79651	0.595	0.395	0.0939	-0.849952	-0.0798405	1833.11	RHBDF2	rhomboid 5 homolog 2	RHBDL5|RHBDL6|TEC|TOC|TOCG|iRhom2	protein-coding	ENSG00000129667	active	NC_000017.11	76470893	76501440	negative	5743	GO:0004252///GO:0005515///GO:0019838///GO:0140318	GO:0002862///GO:0015031///GO:0042058///GO:0050708///GO:0050709///GO:0072659///GO:1904683	GO:0005789///GO:0005796///GO:0005886	serine-type endopeptidase activity///protein binding///growth factor binding///protein transporter activity	negative regulation of inflammatory response to antigenic stimulus///protein transport///regulation of epidermal growth factor receptor signaling pathway///regulation of protein secretion///negative regulation of protein secretion///protein localization to plasma membrane///regulation of metalloendopeptidase activity	endoplasmic reticulum membrane///Golgi lumen///plasma membrane
54880	0.595	0.395	0.1748	0.849873	0.14856	3736.47	BCOR	BCL6 corepressor	ANOP2|MAA2|MCOPS2	protein-coding	ENSG00000183337	active	NC_000023.11	40051246	40177390	negative	8355	GO:0000976///GO:0000977///GO:0003714///GO:0004842///GO:0005515///GO:0031072///GO:0042826///GO:0140297	GO:0000122///GO:0000415///GO:0001835///GO:0006338///GO:0007507///GO:0016567///GO:0030502///GO:0042476///GO:0045892///GO:0051572///GO:0060021///GO:0065001///GO:0070171	GO:0005634///GO:0005654///GO:0140261	transcription cis-regulatory region binding///RNA polymerase II transcription regulatory region sequence-specific DNA binding///transcription corepressor activity///ubiquitin-protein transferase activity///protein binding///heat shock protein binding///histone deacetylase binding///DNA-binding transcription factor binding	negative regulation of transcription by RNA polymerase II///negative regulation of histone H3-K36 methylation///blastocyst hatching///chromatin remodeling///heart development///protein ubiquitination///negative regulation of bone mineralization///odontogenesis///negative regulation of DNA-templated transcription///negative regulation of histone H3-K4 methylation///roof of mouth development///specification of axis polarity///negative regulation of tooth mineralization	nucleus///nucleoplasm///BCOR complex
151242	0.595	0.396	0.1102	0.849603	0.0936062	254.01	PPP1R1C	protein phosphatase 1 regulatory inhibitor subunit 1C	IPP5	protein-coding	ENSG00000150722	active	NC_000002.12	181954241	182131385	positive	4234	GO:0004864///GO:0005515	GO:0007049///GO:0035556///GO:0043086///GO:0051301	GO:0005737	protein phosphatase inhibitor activity///protein binding	cell cycle///intracellular signal transduction///negative regulation of catalytic activity///cell division	cytoplasm
358	0.595	0.396	0.2804	0.849545	0.238221	31.13	AQP1	aquaporin 1 (Colton blood group)	AQP-CHIP|CHIP28|CO	protein-coding	ENSG00000240583	active	NC_000007.14	30911694	30925517	positive	2914	GO:0005223///GO:0005267///GO:0005372///GO:0005515///GO:0008519///GO:0015079///GO:0015168///GO:0015250///GO:0022857///GO:0030184///GO:0035379///GO:0042802///GO:0046875	GO:0003091///GO:0003094///GO:0003097///GO:0006813///GO:0006833///GO:0006884///GO:0006972///GO:0009992///GO:0010761///GO:0010763///GO:0015670///GO:0015793///GO:0019233///GO:0019725///GO:0019934///GO:0021670///GO:0030157///GO:0030185///GO:0030950///GO:0033326///GO:0033363///GO:0034644///GO:0035377///GO:0035378///GO:0042060///GO:0042476///GO:0043066///GO:0043154///GO:0044241///GO:0045766///GO:0046878///GO:0048146///GO:0048593///GO:0050829///GO:0050891///GO:0051458///GO:0051649///GO:0070295///GO:0070301///GO:0071241///GO:0071260///GO:0071280///GO:0071288///GO:0071300///GO:0071320///GO:0071456///GO:0071472///GO:0071474///GO:0071549///GO:0071732///GO:0071805///GO:0072220///GO:0072230///GO:0072232///GO:0072239///GO:0072488	GO:0005634///GO:0005737///GO:0005886///GO:0005903///GO:0009925///GO:0016020///GO:0016323///GO:0016324///GO:0030424///GO:0031526///GO:0031965///GO:0042383///GO:0045177///GO:0070062	intracellular cGMP-activated cation channel activity///potassium channel activity///water transmembrane transporter activity///protein binding///ammonium transmembrane transporter activity///potassium ion transmembrane transporter activity///glycerol transmembrane transporter activity///water channel activity///transmembrane transporter activity///nitric oxide transmembrane transporter activity///carbon dioxide transmembrane transporter activity///identical protein binding///ephrin receptor binding	renal water homeostasis///glomerular filtration///renal water transport///potassium ion transport///water transport///cell volume homeostasis///hyperosmotic response///cellular water homeostasis///fibroblast migration///positive regulation of fibroblast migration///carbon dioxide transport///glycerol transmembrane transport///sensory perception of pain///cellular homeostasis///cGMP-mediated signaling///lateral ventricle development///pancreatic juice secretion///nitric oxide transport///establishment or maintenance of actin cytoskeleton polarity///cerebrospinal fluid secretion///secretory granule organization///cellular response to UV///transepithelial water transport///carbon dioxide transmembrane transport///wound healing///odontogenesis///negative regulation of apoptotic process///negative regulation of cysteine-type endopeptidase activity involved in apoptotic process///lipid digestion///positive regulation of angiogenesis///positive regulation of saliva secretion///positive regulation of fibroblast proliferation///camera-type eye morphogenesis///defense response to Gram-negative bacterium///multicellular organismal water homeostasis///corticotropin secretion///establishment of localization in cell///renal water absorption///cellular response to hydrogen peroxide///cellular response to inorganic substance///cellular response to mechanical stimulus///cellular response to copper ion///cellular response to mercury ion///cellular response to retinoic acid///cellular response to cAMP///cellular response to hypoxia///cellular response to salt stress///cellular hyperosmotic response///cellular response to dexamethasone stimulus///cellular response to nitric oxide///potassium ion transmembrane transport///metanephric descending thin limb development///metanephric proximal straight tubule development///metanephric proximal convoluted tubule segment 2 development///metanephric glomerulus vasculature development///ammonium transmembrane transport	nucleus///cytoplasm///plasma membrane///brush border///basal plasma membrane///membrane///basolateral plasma membrane///apical plasma membrane///axon///brush border membrane///nuclear membrane///sarcolemma///apical part of cell///extracellular exosome
653308	0.595	0.396	0.0736	0.849628	0.0625111	1427.47	ASAH2B	N-acylsphingosine amidohydrolase 2B	ASAH2C|ASAH2L|bA449O16.3|bA98I6.3	protein-coding	ENSG00000204147	active	NC_000010.11	50739936	50759255	positive	5233	GO:0017040	GO:0042759///GO:0046512///GO:0046514	GO:0005576	N-acylsphingosine amidohydrolase activity	long-chain fatty acid biosynthetic process///sphingosine biosynthetic process///ceramide catabolic process	extracellular region
9520	0.595	0.396	0.0692	-0.849396	-0.0587594	4931.78	NPEPPS	aminopeptidase puromycin sensitive	AAP-S|MP100|PSA	protein-coding	ENSG00000141279	active	NC_000017.11	47522933	47623276	positive	5204	GO:0004177///GO:0008270///GO:0042277///GO:0070006	GO:0000209///GO:0006508///GO:0043171///GO:0071456///GO:1903955	GO:0005634///GO:0005737///GO:0005829///GO:0070062	aminopeptidase activity///zinc ion binding///peptide binding///metalloaminopeptidase activity	protein polyubiquitination///proteolysis///peptide catabolic process///cellular response to hypoxia///positive regulation of protein targeting to mitochondrion	nucleus///cytoplasm///cytosol///extracellular exosome
64844	0.595	0.396	0.1413	-0.849305	-0.119998	3518.22	MARCHF7	membrane associated ring-CH-type finger 7	AXO|AXOT|MARCH-VII|MARCH7|RNF177	protein-coding	ENSG00000136536	active	NC_000002.12	159712457	159771027	positive	6289	GO:0005515///GO:0008270///GO:0016740///GO:0031624///GO:0043130///GO:0097371	GO:0002643///GO:0006513///GO:0008284///GO:0042130///GO:0043518///GO:0050821///GO:0051865///GO:1901799///GO:1902166///GO:1902916///GO:1905524	GO:0005634///GO:0005829///GO:0005886	protein binding///zinc ion binding///transferase activity///ubiquitin conjugating enzyme binding///ubiquitin binding///MDM2/MDM4 family protein binding	regulation of tolerance induction///protein monoubiquitination///positive regulation of cell population proliferation///negative regulation of T cell proliferation///negative regulation of DNA damage response, signal transduction by p53 class mediator///protein stabilization///protein autoubiquitination///negative regulation of proteasomal protein catabolic process///negative regulation of intrinsic apoptotic signaling pathway in response to DNA damage by p53 class mediator///positive regulation of protein polyubiquitination///negative regulation of protein autoubiquitination	nucleus///cytosol///plasma membrane
80896	0.595	0.396	0.1053	-0.849217	-0.0894527	219.5	NPL	N-acetylneuraminate pyruvate lyase	C112|C1orf13|NAL|NPL1	protein-coding	ENSG00000135838	active	NC_000001.11	182789449	182830384	positive	3166	GO:0005515///GO:0008747///GO:0042802	GO:0005975///GO:0019262	GO:0005829	protein binding///N-acetylneuraminate lyase activity///identical protein binding	carbohydrate metabolic process///N-acetylneuraminate catabolic process	cytosol
52	0.595	0.396	0.052	0.848813	0.0441515	6582.77	ACP1	acid phosphatase 1	HAAP|LMW-PTP|LMWPTP	protein-coding	ENSG00000143727	active	NC_000002.12	264869	278283	positive	1883	GO:0003993///GO:0004725///GO:0004726///GO:0005515	GO:0006470	GO:0005737///GO:0005829///GO:0009898///GO:0042383///GO:0070062	acid phosphatase activity///protein tyrosine phosphatase activity///non-membrane spanning protein tyrosine phosphatase activity///protein binding	protein dephosphorylation	cytoplasm///cytosol///cytoplasmic side of plasma membrane///sarcolemma///extracellular exosome
101929715	0.595	0.396	0.183	-0.84869	-0.15532	101.14	ODC1-DT	ODC1 divergent transcript	lncRNA-MIF	ncRNA		active	NC_000002.12	10449728	10455552	positive	882
102724224	0.595	0.396	0.2895	-0.848328	-0.245589	24.68	LINC01117	long intergenic non-protein coding RNA 1117		ncRNA	ENSG00000224577	active	NC_000002.12	176637754	176655958	positive	656
138050	0.595	0.396	0.1002	0.848434	0.0850233	447.22	HGSNAT	heparan-alpha-glucosaminide N-acetyltransferase	HGNAT|MPS3C|RP73|TMEM76	protein-coding	ENSG00000165102	active	NC_000008.11	43140449	43202855	positive	5565	GO:0015019///GO:0016746	GO:0007041///GO:0030200///GO:0051259	GO:0005765///GO:0005886///GO:0035579///GO:0043202///GO:0070821	heparan-alpha-glucosaminide N-acetyltransferase activity///acyltransferase activity	lysosomal transport///heparan sulfate proteoglycan catabolic process///protein complex oligomerization	lysosomal membrane///plasma membrane///specific granule membrane///lysosomal lumen///tertiary granule membrane
100874363	0.595	0.396	0.2165	-0.848619	-0.183697	52.74	HOXC-AS1	HOXC cluster antisense RNA 1		ncRNA	ENSG00000250451	active	NC_000012.12	53999022	54000010	negative	548
2595	0.595	0.396	0.081	-0.848328	-0.0686995	600.33	GANC	glucosidase alpha, neutral C		protein-coding	ENSG00000214013	active	NC_000015.10	42273658	42353666	positive	6758	GO:0004553///GO:0004558///GO:0030246///GO:0032450///GO:0090599	GO:0000023///GO:0006491		hydrolase activity, hydrolyzing O-glycosyl compounds///alpha-1,4-glucosidase activity///carbohydrate binding///maltose alpha-glucosidase activity///alpha-glucosidase activity	maltose metabolic process///N-glycan processing
1632	0.595	0.396	0.0891	0.84855	0.0756463	2351.49	ECI1	enoyl-CoA delta isomerase 1	DCI	protein-coding	ENSG00000167969	active	NC_000016.10	2239402	2251587	negative	1507	GO:0004165///GO:0016863	GO:0006635	GO:0005739///GO:0005759	delta(3)-delta(2)-enoyl-CoA isomerase activity///intramolecular oxidoreductase activity, transposing C=C bonds	fatty acid beta-oxidation	mitochondrion///mitochondrial matrix
100505681	0.595	0.396	0.1164	0.848412	0.0987891	242.11	NAPA-AS1	NAPA antisense RNA 1		ncRNA		active	NC_000019.10	47484282	47501597	positive	656
51126	0.595	0.396	0.0934	0.848305	0.0791988	3750.81	NAA20	N-alpha-acetyltransferase 20, NatB catalytic subunit	MRT73|NAT3|NAT3P|NAT5|NAT5P|dJ1002M8.1	protein-coding	ENSG00000173418	active	NC_000020.11	20017290	20033655	positive	1359	GO:0004596///GO:0005515	GO:0006474///GO:0017190///GO:0017192///GO:0017196///GO:0018002	GO:0005634///GO:0005737///GO:0005829///GO:0031416	peptide alpha-N-acetyltransferase activity///protein binding	N-terminal protein amino acid acetylation///N-terminal peptidyl-aspartic acid acetylation///N-terminal peptidyl-glutamine acetylation///N-terminal peptidyl-methionine acetylation///N-terminal peptidyl-glutamic acid acetylation	nucleus///cytoplasm///cytosol///NatB complex
102724149	0.595	0.396	0.2131	0.848016	0.180748	53.57	LOC102724149	uncharacterized LOC102724149		ncRNA		active	NC_000013.11	95300095	95310874	positive	1590
81671	0.595	0.396	0.1032	0.847967	0.0874821	4224.27	VMP1	vacuole membrane protein 1	EPG3|TANGO5|TMEM49	protein-coding	ENSG00000062716	active	NC_000017.11	59707654	59842255	positive	4054	GO:0005515///GO:0017128	GO:0000045///GO:0006914///GO:0007030///GO:0007566///GO:0016240///GO:0017121///GO:0034329///GO:0042953///GO:0098609///GO:0140056///GO:1901896///GO:1990456	GO:0000407///GO:0000421///GO:0005730///GO:0005783///GO:0005789///GO:0005886///GO:0012505///GO:0016020///GO:0033116	protein binding///phospholipid scramblase activity	autophagosome assembly///autophagy///Golgi organization///embryo implantation///autophagosome membrane docking///plasma membrane phospholipid scrambling///cell junction assembly///lipoprotein transport///cell-cell adhesion///organelle localization by membrane tethering///positive regulation of ATPase-coupled calcium transmembrane transporter activity///mitochondrion-endoplasmic reticulum membrane tethering	phagophore assembly site///autophagosome membrane///nucleolus///endoplasmic reticulum///endoplasmic reticulum membrane///plasma membrane///endomembrane system///membrane///endoplasmic reticulum-Golgi intermediate compartment membrane
84230	0.595	0.397	0.1083	0.847791	0.091793	367.21	LRRC8C	leucine rich repeat containing 8 VRAC subunit C	AD158|FAD158	protein-coding	ENSG00000171488	active	NC_000001.11	89615810	89719533	positive	9299	GO:0005225///GO:0005515	GO:0015698///GO:0015734///GO:0015810///GO:0034214///GO:0045444///GO:0071470///GO:0098656///GO:0140361	GO:0005737///GO:0005789///GO:0005886///GO:0016020///GO:0034702	volume-sensitive anion channel activity///protein binding	inorganic anion transport///taurine transport///aspartate transmembrane transport///protein hexamerization///fat cell differentiation///cellular response to osmotic stress///anion transmembrane transport///cyclic-GMP-AMP transmembrane import across plasma membrane	cytoplasm///endoplasmic reticulum membrane///plasma membrane///membrane///ion channel complex
84187	0.595	0.397	0.0831	0.847747	0.0704193	1842.39	TMEM164	transmembrane protein 164	bB360B22.3	protein-coding	ENSG00000157600	active	NC_000023.11	110002413	110184251	positive	14004			GO:0016020			membrane
6905	0.595	0.397	0.0698	-0.847605	-0.059205	2245.21	TBCE	tubulin folding cofactor E	HRD|KCS|KCS1|PEAMO|pac2	protein-coding	ENSG00000284770	active	NC_000001.11	235367360	235452443	positive	5698	GO:0005515///GO:0043014///GO:0051087	GO:0000226///GO:0006457///GO:0007021///GO:0007023///GO:0007052///GO:0008344///GO:0009791///GO:0014889///GO:0048589///GO:0048936	GO:0005737///GO:0005874	protein binding///alpha-tubulin binding///chaperone binding	microtubule cytoskeleton organization///protein folding///tubulin complex assembly///post-chaperonin tubulin folding pathway///mitotic spindle organization///adult locomotory behavior///post-embryonic development///muscle atrophy///developmental growth///peripheral nervous system neuron axonogenesis	cytoplasm///microtubule
10927	0.596	0.397	0.0687	0.847445	0.058181	4021.66	SPIN1	spindlin 1	SPIN|TDRD24	protein-coding	ENSG00000106723	active	NC_000009.12	88388444	88478694	positive	4459	GO:0005515///GO:0035064	GO:0006325///GO:0006355///GO:0007276///GO:0009303///GO:0016055///GO:0030177///GO:0045893///GO:0051321	GO:0005634///GO:0005654///GO:0005730///GO:0005819///GO:0005829///GO:0031965	protein binding///methylated histone binding	chromatin organization///regulation of DNA-templated transcription///gamete generation///rRNA transcription///Wnt signaling pathway///positive regulation of Wnt signaling pathway///positive regulation of DNA-templated transcription///meiotic cell cycle	nucleus///nucleoplasm///nucleolus///spindle///cytosol///nuclear membrane
55837	0.596	0.397	0.0987	0.847464	0.0836426	1551.44	EAPP	E2F associated phosphoprotein	BM036|C14orf11	protein-coding	ENSG00000129518	active	NC_000014.9	34515929	34539737	negative	1968	GO:0005515	GO:0008284///GO:0032968///GO:0034244	GO:0005634///GO:0005737	protein binding	positive regulation of cell population proliferation///positive regulation of transcription elongation by RNA polymerase II///negative regulation of transcription elongation by RNA polymerase II	nucleus///cytoplasm
101928287	0.596	0.397	0.353	-0.847353	-0.299132	17.91	LINC01285	long intergenic non-protein coding RNA 1285		ncRNA	ENSG00000203650	active	NC_000023.11	118839556	118882015	positive	837
105378580	0.596	0.397	0.3078	-0.847116	-0.260764	21.14	LINC01409	long intergenic non-protein coding RNA 1409		ncRNA		active	NC_000001.11	778742	809798	positive	5138
92342	0.596	0.397	0.1166	-0.847105	-0.0987987	235.5	METTL18	methyltransferase like 18	AsTP2|C1orf156|HPM1	protein-coding	ENSG00000171806	active	NC_000001.11	169792524	169794907	negative	2082	GO:0005515///GO:0018064///GO:0031072	GO:0006417///GO:0006448///GO:0018026///GO:0042038///GO:0090069///GO:2000232	GO:0005634///GO:0005730///GO:0005829///GO:0032991	protein binding///protein-L-histidine N-tele-methyltransferase activity///heat shock protein binding	regulation of translation///regulation of translational elongation///peptidyl-lysine monomethylation///peptidyl-histidine methylation, to form tele-methylhistidine///regulation of ribosome biogenesis///regulation of rRNA processing	nucleus///nucleolus///cytosol///protein-containing complex
8563	0.596	0.397	0.0521	0.847176	0.0441728	2831.2	THOC5	THO complex subunit 5	C22orf19|Fmip|PK1.3|fSAP79	protein-coding	ENSG00000100296	active	NC_000022.11	29505879	29553760	negative	5255	GO:0003729///GO:0005515	GO:0006397///GO:0006406///GO:0008380///GO:0030224///GO:0032786///GO:0046784///GO:0060215///GO:2000002	GO:0000346///GO:0000347///GO:0000445///GO:0000781///GO:0005634///GO:0005654///GO:0005737	mRNA binding///protein binding	mRNA processing///mRNA export from nucleus///RNA splicing///monocyte differentiation///positive regulation of DNA-templated transcription, elongation///viral mRNA export from host cell nucleus///primitive hemopoiesis///negative regulation of DNA damage checkpoint	transcription export complex///THO complex///THO complex part of transcription export complex///chromosome, telomeric region///nucleus///nucleoplasm///cytoplasm
100616439	0.596	0.397	0.253	-0.846874	-0.214278	41.68	MIR4658	microRNA 4658		ncRNA	ENSG00000284518	active	NC_000007.14	100156605	100156669	negative	65
6117	0.596	0.397	0.0478	0.84673	0.0405119	13287.4	RPA1	replication protein A1	HSSB|MST075|PFBMFT6|REPA1|RF-A|RP-A|RPA70	protein-coding	ENSG00000132383	active	NC_000017.11	1830005	1900082	positive	5434	GO:0003684///GO:0003697///GO:0005515///GO:0043047///GO:0046872///GO:0098505	GO:0000723///GO:0000724///GO:0006260///GO:0006261///GO:0006268///GO:0006281///GO:0006284///GO:0006289///GO:0006298///GO:0006310///GO:0006974///GO:0007004///GO:0034502///GO:0051321	GO:0000781///GO:0005634///GO:0005654///GO:0005662///GO:0016605///GO:0090734	damaged DNA binding///single-stranded DNA binding///protein binding///single-stranded telomeric DNA binding///metal ion binding///G-rich strand telomeric DNA binding	telomere maintenance///double-strand break repair via homologous recombination///DNA replication///DNA-templated DNA replication///DNA unwinding involved in DNA replication///DNA repair///base-excision repair///nucleotide-excision repair///mismatch repair///DNA recombination///cellular response to DNA damage stimulus///telomere maintenance via telomerase///protein localization to chromosome///meiotic cell cycle	chromosome, telomeric region///nucleus///nucleoplasm///DNA replication factor A complex///PML body///site of DNA damage
102724364	0.596	0.397	0.0995	0.846101	0.0841789	251.26	SEC22B4P	SEC22 homolog B4, pseudogene		pseudo		active	NC_000001.11	146315557	146376833	negative	7236
261726	0.597	0.398	0.0986	0.845756	0.0833874	2245.72	TIPRL	TOR signaling pathway regulator	TIP|TIP41|TIPRL1	protein-coding	ENSG00000143155	active	NC_000001.11	168178962	168202109	positive	3186	GO:0005515	GO:0000077///GO:0031929///GO:0032515///GO:0043666	GO:0005829	protein binding	DNA damage checkpoint signaling///TOR signaling///negative regulation of phosphoprotein phosphatase activity///regulation of phosphoprotein phosphatase activity	cytosol
64430	0.597	0.398	0.1205	0.845714	0.101942	3610.69	PCNX4	pecanex 4	C14orf135|FBP2|PCNXL4	protein-coding	ENSG00000126773	active	NC_000014.9	60091911	60148221	positive	18211	GO:0005515		GO:0016020	protein binding		membrane
101927402	0.597	0.398	0.4129	-0.845559	-0.34911	13.15	AFTPH-DT	AFTPH divergent transcript		ncRNA	ENSG00000260101	active	NC_000002.12	64522189	64524155	negative	1967
112268423	0.597	0.398	0.305	-0.844979	-0.257726	22.14	LOC112268423	uncharacterized LOC112268423		ncRNA		active	NC_000002.12	113643188	113645894	negative	2024
105373383	0.597	0.398	0.5378	-0.845006	-0.454464	8.32	LOC105373383	uncharacterized LOC105373383		ncRNA	ENSG00000260081	active	NC_000023.11	153599340	153599893	positive	554
79664	0.597	0.398	0.0648	0.844915	0.0547682	2945.63	ICE2	interactor of little elongation complex ELL subunit 2	BRCC1|NARG2	protein-coding	ENSG00000128915	active	NC_000015.10	60419609	60479142	negative	10039	GO:0005515	GO:0042795///GO:0042796///GO:0045945	GO:0000791///GO:0005654///GO:0005829///GO:0008023///GO:0015030///GO:0016604///GO:0035363	protein binding	snRNA transcription by RNA polymerase II///snRNA transcription by RNA polymerase III///positive regulation of transcription by RNA polymerase III	euchromatin///nucleoplasm///cytosol///transcription elongation factor complex///Cajal body///nuclear body///histone locus body
59	0.597	0.398	0.274	0.844367	0.231372	29.83	ACTA2	actin alpha 2, smooth muscle	ACTSA	protein-coding	ENSG00000107796	active	NC_000010.11	88935074	88991397	negative	1808	GO:0005524///GO:0016787///GO:0019901	GO:0008217///GO:0009615///GO:0010628///GO:0014829///GO:0061041///GO:0061870///GO:0061874///GO:0070374///GO:0072144///GO:0090131///GO:2000491	GO:0001725///GO:0005604///GO:0005615///GO:0005737///GO:0005829///GO:0005869///GO:0030027///GO:0030175///GO:0030485///GO:0031514///GO:0032991///GO:0044297///GO:0070062	ATP binding///hydrolase activity///protein kinase binding	regulation of blood pressure///response to virus///positive regulation of gene expression///vascular associated smooth muscle contraction///regulation of wound healing///positive regulation of hepatic stellate cell migration///positive regulation of hepatic stellate cell contraction///positive regulation of ERK1 and ERK2 cascade///glomerular mesangial cell development///mesenchyme migration///positive regulation of hepatic stellate cell activation	stress fiber///basement membrane///extracellular space///cytoplasm///cytosol///dynactin complex///lamellipodium///filopodium///smooth muscle contractile fiber///motile cilium///protein-containing complex///cell body///extracellular exosome
25797	0.597	0.398	0.0864	-0.844305	-0.0729282	1198.19	QPCT	glutaminyl-peptide cyclotransferase	GCT|QC|sQC	protein-coding	ENSG00000115828	active	NC_000002.12	37344630	37373322	positive	1683	GO:0005515///GO:0008270///GO:0016603	GO:0017186///GO:0036211	GO:0005576///GO:0035580///GO:0070062///GO:1904724///GO:1904813	protein binding///zinc ion binding///glutaminyl-peptide cyclotransferase activity	peptidyl-pyroglutamic acid biosynthetic process, using glutaminyl-peptide cyclotransferase///protein modification process	extracellular region///specific granule lumen///extracellular exosome///tertiary granule lumen///ficolin-1-rich granule lumen
6320	0.597	0.399	0.1593	-0.844246	-0.13445	367.38	CLEC11A	C-type lectin domain containing 11A	CLECSF3|LSLCL|P47|SCGF	protein-coding	ENSG00000105472	active	NC_000019.10	50723364	50725708	positive	1375	GO:0005515///GO:0008083///GO:0030246	GO:0001503///GO:0007165///GO:0008284	GO:0005576///GO:0005615///GO:0005737	protein binding///growth factor activity///carbohydrate binding	ossification///signal transduction///positive regulation of cell population proliferation	extracellular region///extracellular space///cytoplasm
10749	0.598	0.399	0.0837	-0.843933	-0.0706008	11588	KIF1C	kinesin family member 1C	LTXS1|SATX2|SAX2|SPAX2|SPG58	protein-coding	ENSG00000129250	active	NC_000017.11	4997950	5028401	positive	7951	GO:0003723///GO:0003774///GO:0003777///GO:0005515///GO:0005524///GO:0008017///GO:0008574///GO:0016887	GO:0006890///GO:0007018///GO:0016192///GO:0030705///GO:1990048///GO:1990049	GO:0005783///GO:0005794///GO:0005871///GO:0005874///GO:0030424///GO:0030425///GO:1904115	RNA binding///cytoskeletal motor activity///microtubule motor activity///protein binding///ATP binding///microtubule binding///plus-end-directed microtubule motor activity///ATP hydrolysis activity	retrograde vesicle-mediated transport, Golgi to endoplasmic reticulum///microtubule-based movement///vesicle-mediated transport///cytoskeleton-dependent intracellular transport///anterograde neuronal dense core vesicle transport///retrograde neuronal dense core vesicle transport	endoplasmic reticulum///Golgi apparatus///kinesin complex///microtubule///axon///dendrite///axon cytoplasm
107985381	0.598	0.399	0.2619	0.843968	0.221036	32.32	LOC107985381					discontinued	NC_000020.11	34363271	34366321	negative	1241
221188	0.598	0.399	0.0795	0.843575	0.0670336	1027.83	ADGRG5	adhesion G protein-coupled receptor G5	GPR114|PGR27	protein-coding	ENSG00000159618	active	NC_000016.10	57529339	57578182	positive	4881	GO:0004930	GO:0007166///GO:0007186///GO:0007189	GO:0005886///GO:0016020	G protein-coupled receptor activity	cell surface receptor signaling pathway///G protein-coupled receptor signaling pathway///adenylate cyclase-activating G protein-coupled receptor signaling pathway	plasma membrane///membrane
27341	0.598	0.399	0.1088	0.84352	0.0917514	5171.42	RRP7A	ribosomal RNA processing 7 homolog A	BK126B4.3|CGI-96|MCPH28|Rrp7	protein-coding	ENSG00000189306	active	NC_000022.11	42508344	42519796	negative	5419	GO:0003723///GO:0005515	GO:0000028///GO:0001825///GO:0006364///GO:0042254///GO:0061523///GO:1902570	GO:0005654///GO:0005730///GO:0005737///GO:0005813///GO:0005929///GO:0032545///GO:0034456	RNA binding///protein binding	ribosomal small subunit assembly///blastocyst formation///rRNA processing///ribosome biogenesis///cilium disassembly///protein localization to nucleolus	nucleoplasm///nucleolus///cytoplasm///centrosome///cilium///CURI complex///UTP-C complex
105377294	0.598	0.399	0.2985	0.842859	0.251563	28.36	LOC105377294	uncharacterized LOC105377294		ncRNA	ENSG00000289586	active	NC_000004.12	76906667	76949655	negative	3330
1719	0.598	0.399	0.0672	0.842888	0.0566088	5124.03	DHFR	dihydrofolate reductase	DHFR1|DHFRP1|DYR	protein-coding	ENSG00000228716	active	NC_000005.10	80626226	80654983	negative	3919	GO:0000900///GO:0003729///GO:0004146///GO:0005542///GO:0050661///GO:0070402///GO:1990825	GO:0006545///GO:0006729///GO:0006730///GO:0017148///GO:0031103///GO:0031427///GO:0046452///GO:0046653///GO:0046654///GO:0046655///GO:0051000///GO:2000121	GO:0005739///GO:0005829	mRNA regulatory element binding translation repressor activity///mRNA binding///dihydrofolate reductase activity///folic acid binding///NADP binding///NADPH binding///sequence-specific mRNA binding	glycine biosynthetic process///tetrahydrobiopterin biosynthetic process///one-carbon metabolic process///negative regulation of translation///axon regeneration///response to methotrexate///dihydrofolate metabolic process///tetrahydrofolate metabolic process///tetrahydrofolate biosynthetic process///folic acid metabolic process///positive regulation of nitric-oxide synthase activity///regulation of removal of superoxide radicals	mitochondrion///cytosol
29968	0.598	0.399	0.1532	0.842815	0.12914	15998	PSAT1	phosphoserine aminotransferase 1	EPIP|NLS2|PSA|PSAT|PSATD	protein-coding	ENSG00000135069	active	NC_000009.12	78297125	78330093	positive	2206	GO:0004648///GO:0005515///GO:0030170///GO:0042802	GO:0006564///GO:0008615	GO:0005737///GO:0005829///GO:0070062	O-phospho-L-serine:2-oxoglutarate aminotransferase activity///protein binding///pyridoxal phosphate binding///identical protein binding	L-serine biosynthetic process///pyridoxine biosynthetic process	cytoplasm///cytosol///extracellular exosome
23504	0.598	0.399	0.0835	-0.842787	-0.0703347	2194.22	RIMBP2	RIMS binding protein 2	PPP1R133|RBP2|RIM-BP2	protein-coding	ENSG00000060709	active	NC_000012.12	130396133	130716361	negative	10150		GO:0007274	GO:0005886///GO:0045202		neuromuscular synaptic transmission	plasma membrane///synapse
102724334	0.598	0.399	0.4084	-0.842849	-0.344232	14.6	LOC102724334	histone H2B type F-S-like		protein-coding	ENSG00000274559	active	NC_000021.9	5972922	5973355	negative	434
100616314	0.598	0.399	0.4975	-0.842661	-0.419255	9.18	MIR4750	microRNA 4750	mir-4750	ncRNA	ENSG00000284394	active	NC_000019.10	49888175	49888230	positive	56
10142	0.598	0.399	0.1321	-0.842538	-0.111283	2956.43	AKAP9	A-kinase anchoring protein 9	AKAP-9|AKAP350|AKAP450|CG-NAP|HYPERION|LQT11|MU-RMS-40.16A|PPP1R45|PRKA9|YOTIAO	protein-coding	ENSG00000127914	active	NC_000007.14	91940862	92112908	positive	17429	GO:0003677///GO:0005102///GO:0005515///GO:0015459///GO:0034237///GO:0044325///GO:0060090	GO:0007020///GO:0007165///GO:0007194///GO:0007268///GO:0031116///GO:0031503///GO:0033138///GO:0051602///GO:0051661///GO:0060306///GO:0060307///GO:0071320///GO:0086091///GO:0098909///GO:0098962///GO:1901018///GO:1903358	GO:0005794///GO:0005795///GO:0005801///GO:0005813///GO:0005829///GO:0005856///GO:0008076///GO:0034705///GO:0043025///GO:0043231///GO:0044307///GO:0097060///GO:0098978///GO:0099147	DNA binding///signaling receptor binding///protein binding///potassium channel regulator activity///protein kinase A regulatory subunit binding///transmembrane transporter binding///molecular adaptor activity	microtubule nucleation///signal transduction///negative regulation of adenylate cyclase activity///chemical synaptic transmission///positive regulation of microtubule polymerization///protein-containing complex localization///positive regulation of peptidyl-serine phosphorylation///response to electrical stimulus///maintenance of centrosome location///regulation of membrane repolarization///regulation of ventricular cardiac muscle cell membrane repolarization///cellular response to cAMP///regulation of heart rate by cardiac conduction///regulation of cardiac muscle cell action potential involved in regulation of contraction///regulation of postsynaptic neurotransmitter receptor activity///positive regulation of potassium ion transmembrane transporter activity///regulation of Golgi organization	Golgi apparatus///Golgi stack///cis-Golgi network///centrosome///cytosol///cytoskeleton///voltage-gated potassium channel complex///potassium channel complex///neuronal cell body///intracellular membrane-bounded organelle///dendritic branch///synaptic membrane///glutamatergic synapse///extrinsic component of postsynaptic density membrane
80054	0.598	0.4	0.435	0.842398	0.366455	10.78	CEBPA-DT	CEBPA divergent transcript	ADINR|CEBPA-AS1	ncRNA	ENSG00000267296	active	NC_000019.10	33302821	33305057	positive	2237
100287944	0.598	0.4	0.3595	-0.842204	-0.302765	23.52	LOC100287944	uncharacterized LOC100287944		ncRNA	ENSG00000257545	active	NC_000012.12	106496410	106774831	negative	569
51176	0.599	0.4	0.1483	-0.841883	-0.124846	324.75	LEF1	lymphoid enhancer binding factor 1	LEF-1|TCF10|TCF1ALPHA|TCF7L3	protein-coding	ENSG00000138795	active	NC_000004.12	108047545	108168956	negative	4128	GO:0000977///GO:0000978///GO:0000981///GO:0001222///GO:0001227///GO:0001228///GO:0003677///GO:0003682///GO:0003700///GO:0005515///GO:0008013///GO:0008301///GO:0030331///GO:0042393///GO:0042826///GO:0043565///GO:0045295///GO:0070016///GO:0070742///GO:0140416///GO:1990837	GO:0000122///GO:0001569///GO:0001649///GO:0001756///GO:0001837///GO:0002040///GO:0006357///GO:0006366///GO:0008284///GO:0010628///GO:0010718///GO:0021542///GO:0021861///GO:0021873///GO:0021943///GO:0030177///GO:0030223///GO:0030326///GO:0030335///GO:0030509///GO:0030854///GO:0030879///GO:0032696///GO:0032713///GO:0032714///GO:0033153///GO:0042100///GO:0042475///GO:0043066///GO:0043392///GO:0043586///GO:0043923///GO:0043966///GO:0043967///GO:0045063///GO:0045588///GO:0045597///GO:0045843///GO:0045892///GO:0045893///GO:0045944///GO:0048341///GO:0050767///GO:0050909///GO:0060033///GO:0060070///GO:0060325///GO:0060326///GO:0060710///GO:0061153///GO:0062009///GO:0071345///GO:0071353///GO:0071864///GO:0071866///GO:0097043///GO:1902262///GO:1902732///GO:1904019	GO:0005634///GO:0005654///GO:0005667///GO:0005737///GO:0032993///GO:1990907	RNA polymerase II transcription regulatory region sequence-specific DNA binding///RNA polymerase II cis-regulatory region sequence-specific DNA binding///DNA-binding transcription factor activity, RNA polymerase II-specific///transcription corepressor binding///DNA-binding transcription repressor activity, RNA polymerase II-specific///DNA-binding transcription activator activity, RNA polymerase II-specific///DNA binding///chromatin binding///DNA-binding transcription factor activity///protein binding///beta-catenin binding///DNA binding, bending///nuclear estrogen receptor binding///histone binding///histone deacetylase binding///sequence-specific DNA binding///gamma-catenin binding///armadillo repeat domain binding///C2H2 zinc finger domain binding///transcription regulator inhibitor activity///sequence-specific double-stranded DNA binding	negative regulation of transcription by RNA polymerase II///branching involved in blood vessel morphogenesis///osteoblast differentiation///somitogenesis///epithelial to mesenchymal transition///sprouting angiogenesis///regulation of transcription by RNA polymerase II///transcription by RNA polymerase II///positive regulation of cell population proliferation///positive regulation of gene expression///positive regulation of epithelial to mesenchymal transition///dentate gyrus development///forebrain radial glial cell differentiation///forebrain neuroblast division///formation of radial glial scaffolds///positive regulation of Wnt signaling pathway///neutrophil differentiation///embryonic limb morphogenesis///positive regulation of cell migration///BMP signaling pathway///positive regulation of granulocyte differentiation///mammary gland development///negative regulation of interleukin-13 production///negative regulation of interleukin-4 production///negative regulation of interleukin-5 production///T cell receptor V(D)J recombination///B cell proliferation///odontogenesis of dentin-containing tooth///negative regulation of apoptotic process///negative regulation of DNA binding///tongue development///positive regulation by host of viral transcription///histone H3 acetylation///histone H4 acetylation///T-helper 1 cell differentiation///positive regulation of gamma-delta T cell differentiation///positive regulation of cell differentiation///negative regulation of striated muscle tissue development///negative regulation of DNA-templated transcription///positive regulation of DNA-templated transcription///positive regulation of transcription by RNA polymerase II///paraxial mesoderm formation///regulation of neurogenesis///sensory perception of taste///anatomical structure regression///canonical Wnt signaling pathway///face morphogenesis///cell chemotaxis///chorio-allantoic fusion///trachea gland development///secondary palate development///cellular response to cytokine stimulus///cellular response to interleukin-4///positive regulation of cell proliferation in bone marrow///negative regulation of apoptotic process in bone marrow cell///histone H3-K56 acetylation///apoptotic process involved in blood vessel morphogenesis///positive regulation of chondrocyte proliferation///epithelial cell apoptotic process	nucleus///nucleoplasm///transcription regulator complex///cytoplasm///protein-DNA complex///beta-catenin-TCF complex
107986244	0.599	0.4	0.408	0.841347	0.343299	13.27	LOC107986244					discontinued	NC_000004.12	218555	219643	positive	574
727	0.599	0.4	0.107	0.841438	0.0900332	674.69	C5	complement C5	C5D|C5a|C5b|CPAMD4|ECLZB	protein-coding	ENSG00000106804	active	NC_000009.12	120952335	121074865	negative	5955	GO:0004866///GO:0005102///GO:0005515///GO:0008009	GO:0001701///GO:0006935///GO:0006954///GO:0006957///GO:0006958///GO:0007166///GO:0007186///GO:0010575///GO:0010760///GO:0010951///GO:0019835///GO:0032722///GO:0045766///GO:0060326	GO:0005576///GO:0005579///GO:0005615///GO:0070062	endopeptidase inhibitor activity///signaling receptor binding///protein binding///chemokine activity	in utero embryonic development///chemotaxis///inflammatory response///complement activation, alternative pathway///complement activation, classical pathway///cell surface receptor signaling pathway///G protein-coupled receptor signaling pathway///positive regulation of vascular endothelial growth factor production///negative regulation of macrophage chemotaxis///negative regulation of endopeptidase activity///cytolysis///positive regulation of chemokine production///positive regulation of angiogenesis///cell chemotaxis	extracellular region///membrane attack complex///extracellular space///extracellular exosome
143282	0.599	0.4	0.1858	-0.841321	-0.156306	101.46	FGFBP3	fibroblast growth factor binding protein 3	C10orf13|FGF-BP3	protein-coding	ENSG00000174721	active	NC_000010.11	91906584	91909486	negative	2553	GO:0008201///GO:0017134///GO:0019838	GO:0007267///GO:0043117///GO:0045743	GO:0005576///GO:0062023	heparin binding///fibroblast growth factor binding///growth factor binding	cell-cell signaling///positive regulation of vascular permeability///positive regulation of fibroblast growth factor receptor signaling pathway	extracellular region///collagen-containing extracellular matrix
347918	0.599	0.4	0.143	0.841397	0.120294	141.9	EP400P1	EP400 pseudogene 1	EP400NL	pseudo	ENSG00000291171	active	NC_000012.12	132084283	132126340	positive	1539	GO:0003682	GO:0006281///GO:0043967	GO:0000812///GO:0035267	chromatin binding	DNA repair///histone H4 acetylation	Swr1 complex///NuA4 histone acetyltransferase complex
79140	0.599	0.401	0.1203	0.840713	0.101119	192.02	CCDC28B	coiled-coil domain containing 28B		protein-coding	ENSG00000160050	active	NC_000001.11	32200386	32205390	positive	2967	GO:0005515	GO:0060271	GO:0005737///GO:0005813	protein binding	cilium assembly	cytoplasm///centrosome
9805	0.599	0.4	0.0722	0.840833	0.0606933	9293.44	SCRN1	secernin 1	SES1	protein-coding	ENSG00000136193	active	NC_000007.14	29920103	29990289	negative	6096	GO:0003674///GO:0005515///GO:0016805///GO:0070004	GO:0006508///GO:0006887///GO:0098693	GO:0005634///GO:0005737///GO:0031965///GO:0098793	molecular_function///protein binding///dipeptidase activity///cysteine-type exopeptidase activity	proteolysis///exocytosis///regulation of synaptic vesicle cycle	nucleus///cytoplasm///nuclear membrane///presynapse
55790	0.599	0.4	0.2782	-0.840888	-0.233907	32	CSGALNACT1	chondroitin sulfate N-acetylgalactosaminyltransferase 1	CSGalNAcT-1|ChGn|ChGn-1|SDJLABA|beta4GalNAcT	protein-coding	ENSG00000147408	active	NC_000008.11	19404161	19758029	negative	10969	GO:0008376///GO:0008955///GO:0015020///GO:0046872///GO:0047237///GO:0047238	GO:0015014///GO:0019276///GO:0030166///GO:0030206///GO:0030210///GO:0046398///GO:0050650///GO:0050651///GO:0050653	GO:0000139///GO:0032580	acetylgalactosaminyltransferase activity///peptidoglycan glycosyltransferase activity///glucuronosyltransferase activity///metal ion binding///glucuronylgalactosylproteoglycan 4-beta-N-acetylgalactosaminyltransferase activity///glucuronosyl-N-acetylgalactosaminyl-proteoglycan 4-beta-N-acetylgalactosaminyltransferase activity	heparan sulfate proteoglycan biosynthetic process, polysaccharide chain biosynthetic process///UDP-N-acetylgalactosamine metabolic process///proteoglycan biosynthetic process///chondroitin sulfate biosynthetic process///heparin biosynthetic process///UDP-glucuronate metabolic process///chondroitin sulfate proteoglycan biosynthetic process///dermatan sulfate proteoglycan biosynthetic process///chondroitin sulfate proteoglycan biosynthetic process, polysaccharide chain biosynthetic process	Golgi membrane///Golgi cisterna membrane
114569	0.599	0.4	0.2939	-0.840752	-0.247057	24.32	MAL2	mal, T cell differentiation protein 2		protein-coding	ENSG00000147676	active	NC_000008.11	119208363	119245673	positive	2826	GO:0005515///GO:0019911	GO:0042552///GO:0045056	GO:0016020///GO:0016324///GO:0030672///GO:0045121///GO:0048471///GO:0070062///GO:0098686///GO:0098978	protein binding///structural constituent of myelin sheath	myelination///transcytosis	membrane///apical plasma membrane///synaptic vesicle membrane///membrane raft///perinuclear region of cytoplasm///extracellular exosome///hippocampal mossy fiber to CA3 synapse///glutamatergic synapse
100506428	0.599	0.4	0.2255	-0.840772	-0.189626	51.95	CBR3-AS1	CBR3 antisense RNA 1	PlncRNA-1|PlncRNA1	ncRNA	ENSG00000236830	active	NC_000021.9	36131767	36156308	negative	2126
64426	0.599	0.401	0.0803	-0.840532	-0.0674916	2677.31	SUDS3	SDS3 homolog, SIN3A corepressor complex component	SAP45|SDS3	protein-coding	ENSG00000111707	active	NC_000012.12	118373189	118418033	positive	8836	GO:0004407///GO:0005515///GO:0019899///GO:0042826	GO:0000122///GO:0006325///GO:0006915///GO:0016575///GO:0021762///GO:0030336///GO:0030512///GO:0043065///GO:0045892///GO:1902455///GO:1902459	GO:0005634///GO:0005654///GO:0005829///GO:0016580///GO:0016604///GO:0070822	histone deacetylase activity///protein binding///enzyme binding///histone deacetylase binding	negative regulation of transcription by RNA polymerase II///chromatin organization///apoptotic process///histone deacetylation///substantia nigra development///negative regulation of cell migration///negative regulation of transforming growth factor beta receptor signaling pathway///positive regulation of apoptotic process///negative regulation of DNA-templated transcription///negative regulation of stem cell population maintenance///positive regulation of stem cell population maintenance	nucleus///nucleoplasm///cytosol///Sin3 complex///nuclear body///Sin3-type complex
107986838	0.599	0.401	0.158	0.840303	0.132764	77.45	LOC107986838	uncharacterized LOC107986838		ncRNA		active	NC_000007.14	116415771	116499834	negative	2410
7423	0.6	0.401	0.1021	0.839807	0.0857794	793.3	VEGFB	vascular endothelial growth factor B	VEGFL|VRF	protein-coding	ENSG00000173511	active	NC_000011.10	64234584	64239264	positive	1805	GO:0005172///GO:0005515///GO:0008083///GO:0008201///GO:0042056///GO:0042802///GO:0043183	GO:0001666///GO:0001934///GO:0001938///GO:0002040///GO:0006493///GO:0038084///GO:0045766///GO:0048010///GO:0050918///GO:0050930///GO:0051781///GO:0060048///GO:0060754///GO:0060976	GO:0005576///GO:0005615///GO:0016020///GO:0031093	vascular endothelial growth factor receptor binding///protein binding///growth factor activity///heparin binding///chemoattractant activity///identical protein binding///vascular endothelial growth factor receptor 1 binding	response to hypoxia///positive regulation of protein phosphorylation///positive regulation of endothelial cell proliferation///sprouting angiogenesis///protein O-linked glycosylation///vascular endothelial growth factor signaling pathway///positive regulation of angiogenesis///vascular endothelial growth factor receptor signaling pathway///positive chemotaxis///induction of positive chemotaxis///positive regulation of cell division///cardiac muscle contraction///positive regulation of mast cell chemotaxis///coronary vasculature development	extracellular region///extracellular space///membrane///platelet alpha granule lumen
101927086	0.6	0.401	0.3637	-0.839662	-0.305347	16.82	KLF9-DT	KLF9 divergent transcript		ncRNA		active	NC_000009.12	70413672	70602089	positive	9895
7711	0.6	0.401	0.1512	-0.839545	-0.126967	268.3	ZNF155	zinc finger protein 155	pHZ-96	protein-coding	ENSG00000204920	active	NC_000019.10	43967006	43998326	positive	5366	GO:0000978///GO:0000981///GO:0005515///GO:0046872	GO:0006357	GO:0005634	RNA polymerase II cis-regulatory region sequence-specific DNA binding///DNA-binding transcription factor activity, RNA polymerase II-specific///protein binding///metal ion binding	regulation of transcription by RNA polymerase II	nucleus
221079	0.6	0.401	0.0764	-0.83925	-0.0640786	3509.5	ARL5B	ADP ribosylation factor like GTPase 5B	ARL8	protein-coding	ENSG00000165997	active	NC_000010.11	18659335	18681639	positive	7431	GO:0003924///GO:0005515///GO:0005525	GO:0006886///GO:0016192///GO:1903292	GO:0005737///GO:0005802	GTPase activity///protein binding///GTP binding	intracellular protein transport///vesicle-mediated transport///protein localization to Golgi membrane	cytoplasm///trans-Golgi network
101929089	0.6	0.401	0.1537	-0.839215	-0.128999	110.41	TTC36-AS1	TTC36 and KMT2A antisense RNA 1		ncRNA	ENSG00000255435	active	NC_000011.10	118511918	118531094	negative	1047
11153	0.6	0.401	0.2824	-0.839339	-0.237043	203.77	FICD	FIC domain protein adenylyltransferase	HIP13|HYPE|UNQ3041	protein-coding	ENSG00000198855	active	NC_000012.12	108515277	108521210	positive	3255	GO:0005515///GO:0005524///GO:0030544///GO:0042802///GO:0042803///GO:0044603///GO:0051087///GO:0070733	GO:0006986///GO:0018117///GO:0034260///GO:0034976///GO:0044602///GO:1903894	GO:0005789	protein binding///ATP binding///Hsp70 protein binding///identical protein binding///protein homodimerization activity///protein adenylylhydrolase activity///chaperone binding///protein adenylyltransferase activity	response to unfolded protein///protein adenylylation///negative regulation of GTPase activity///response to endoplasmic reticulum stress///protein deadenylylation///regulation of IRE1-mediated unfolded protein response	endoplasmic reticulum membrane
6640	0.6	0.401	0.0999	-0.83926	-0.0838392	445.53	SNTA1	syntrophin alpha 1	LQT12|SNT1|TACIP1|dJ1187J4.5	protein-coding	ENSG00000101400	active	NC_000020.11	33407957	33443853	negative	2588	GO:0003779///GO:0005198///GO:0005515///GO:0005516///GO:0017080///GO:0030165///GO:0044325///GO:0050998///GO:0051117	GO:0002027///GO:0003117///GO:0006936///GO:0007528///GO:0060307///GO:0086005///GO:1902083///GO:1902305	GO:0005622///GO:0005737///GO:0005856///GO:0016010///GO:0016013///GO:0016328///GO:0031594///GO:0032991///GO:0042383///GO:0045202///GO:0045211///GO:0070161	actin binding///structural molecule activity///protein binding///calmodulin binding///sodium channel regulator activity///PDZ domain binding///transmembrane transporter binding///nitric-oxide synthase binding///ATPase binding	regulation of heart rate///regulation of vasoconstriction by circulating norepinephrine///muscle contraction///neuromuscular junction development///regulation of ventricular cardiac muscle cell membrane repolarization///ventricular cardiac muscle cell action potential///negative regulation of peptidyl-cysteine S-nitrosylation///regulation of sodium ion transmembrane transport	intracellular anatomical structure///cytoplasm///cytoskeleton///dystrophin-associated glycoprotein complex///syntrophin complex///lateral plasma membrane///neuromuscular junction///protein-containing complex///sarcolemma///synapse///postsynaptic membrane///anchoring junction
92305	0.6	0.401	0.1063	0.839144	0.0892028	2331.32	TMEM129	transmembrane protein 129, E3 ubiquitin ligase	D4S2561E	protein-coding	ENSG00000168936	active	NC_000004.12	1715952	1721373	negative	3853	GO:0046872///GO:0061630	GO:0000209///GO:0006986///GO:0016567///GO:0030433///GO:0030970	GO:0005783///GO:0005789	metal ion binding///ubiquitin protein ligase activity	protein polyubiquitination///response to unfolded protein///protein ubiquitination///ubiquitin-dependent ERAD pathway///retrograde protein transport, ER to cytosol	endoplasmic reticulum///endoplasmic reticulum membrane
7844	0.6	0.402	0.0815	-0.838922	-0.0684028	586.81	RNF103	ring finger protein 103	HKF-1|KF-1|KF1|ZFP-103|ZFP103	protein-coding	ENSG00000239305	active	NC_000002.12	86603393	86623877	negative	5096	GO:0004842///GO:0005515///GO:0046872///GO:0061630	GO:0007417///GO:0016567///GO:0030433///GO:1904380	GO:0005783///GO:0005789///GO:0044322	ubiquitin-protein transferase activity///protein binding///metal ion binding///ubiquitin protein ligase activity	central nervous system development///protein ubiquitination///ubiquitin-dependent ERAD pathway///endoplasmic reticulum mannose trimming	endoplasmic reticulum///endoplasmic reticulum membrane///endoplasmic reticulum quality control compartment
151056	0.6	0.402	0.2362	-0.838776	-0.19809	53.86	PLB1	phospholipase B1	PLB|PLB/LIP	protein-coding	ENSG00000163803	active	NC_000002.12	28488578	28644142	positive	12150	GO:0004620///GO:0004622///GO:0004623///GO:0004806///GO:0047499///GO:0050253///GO:0102545	GO:0001523///GO:0006644///GO:0019433///GO:0034478///GO:0034638///GO:0036151///GO:0042572///GO:0046338///GO:0046340///GO:2000344	GO:0005886///GO:0016324///GO:0031526	phospholipase activity///lysophospholipase activity///phospholipase A2 activity///triglyceride lipase activity///calcium-independent phospholipase A2 activity///retinyl-palmitate esterase activity///phosphatidyl phospholipase B activity	retinoid metabolic process///phospholipid metabolic process///triglyceride catabolic process///phosphatidylglycerol catabolic process///phosphatidylcholine catabolic process///phosphatidylcholine acyl-chain remodeling///retinol metabolic process///phosphatidylethanolamine catabolic process///diacylglycerol catabolic process///positive regulation of acrosome reaction	plasma membrane///apical plasma membrane///brush border membrane
23271	0.6	0.402	0.1001	-0.838551	-0.083965	4692.83	CAMSAP2	calmodulin regulated spectrin associated protein family member 2	CAMSAP1L1	protein-coding	ENSG00000118200	active	NC_000001.11	200738905	200860707	positive	8041	GO:0005515///GO:0005516///GO:0030507///GO:0051011	GO:0000226///GO:0007026///GO:0031113///GO:0031122///GO:0033043///GO:0050773///GO:0061564///GO:1903358	GO:0005794///GO:0005813///GO:0005829///GO:0036064///GO:0036449///GO:1990752	protein binding///calmodulin binding///spectrin binding///microtubule minus-end binding	microtubule cytoskeleton organization///negative regulation of microtubule depolymerization///regulation of microtubule polymerization///cytoplasmic microtubule organization///regulation of organelle organization///regulation of dendrite development///axon development///regulation of Golgi organization	Golgi apparatus///centrosome///cytosol///ciliary basal body///microtubule minus-end///microtubule end
440498	0.6	0.402	0.1483	-0.838526	-0.124333	179.25	HSBP1L1	heat shock factor binding protein 1 like 1		protein-coding	ENSG00000226742	active	NC_000018.10	79964643	79970822	positive	689	GO:0003714///GO:0005515	GO:0045892///GO:0070370	GO:0005634///GO:0005829	transcription corepressor activity///protein binding	negative regulation of DNA-templated transcription///cellular heat acclimation	nucleus///cytosol
107985314	0.6	0.402	0.4284	-0.838515	-0.35918	12.34	LOC107985314	uncharacterized LOC107985314		ncRNA		active	NC_000019.10	45501542	45506756	negative	439
8444	0.6	0.402	0.1193	0.838356	0.0999772	871.96	DYRK3	dual specificity tyrosine phosphorylation regulated kinase 3	DYRK5|RED|REDK|hYAK3-2	protein-coding	ENSG00000143479	active	NC_000001.11	206635536	206655175	positive	8328	GO:0000287///GO:0004672///GO:0004674///GO:0004712///GO:0004713///GO:0005524///GO:0106310	GO:0006468///GO:0007049///GO:0018105///GO:0018107///GO:0018108///GO:0030218///GO:0035063///GO:0035617///GO:0043066///GO:0043518///GO:0051301///GO:0080135///GO:1902751///GO:1903008///GO:1903432	GO:0000242///GO:0005634///GO:0005654///GO:0005737///GO:0005829///GO:0005856///GO:0010494///GO:0016607///GO:0043231	magnesium ion binding///protein kinase activity///protein serine/threonine kinase activity///protein serine/threonine/tyrosine kinase activity///protein tyrosine kinase activity///ATP binding///protein serine kinase activity	protein phosphorylation///cell cycle///peptidyl-serine phosphorylation///peptidyl-threonine phosphorylation///peptidyl-tyrosine phosphorylation///erythrocyte differentiation///nuclear speck organization///stress granule disassembly///negative regulation of apoptotic process///negative regulation of DNA damage response, signal transduction by p53 class mediator///cell division///regulation of cellular response to stress///positive regulation of cell cycle G2/M phase transition///organelle disassembly///regulation of TORC1 signaling	pericentriolar material///nucleus///nucleoplasm///cytoplasm///cytosol///cytoskeleton///cytoplasmic stress granule///nuclear speck///intracellular membrane-bounded organelle
100126784	0.6	0.402	0.1846	-0.838381	-0.154744	104.8	NAV2-AS6	NAV2 antisense RNA 6		ncRNA		active	NC_000011.10	19710934	19714672	negative	3739
105376544	0.6	0.402	0.3808	-0.838199	-0.319188	13.75	ADM-DT	ADM divergent transcript		ncRNA		active	NC_000011.10	10301745	10304987	negative	2998
151126	0.601	0.402	0.2461	0.837895	0.206221	36.81	ZNF385B	zinc finger protein 385B	ZNF533	protein-coding	ENSG00000144331	active	NC_000002.12	179441982	179864550	negative	12183	GO:0002039///GO:0003676///GO:0008270	GO:0072332	GO:0005634	p53 binding///nucleic acid binding///zinc ion binding	intrinsic apoptotic signaling pathway by p53 class mediator	nucleus
100616358	0.601	0.402	0.3022	0.837729	0.253157	24.71	MIR4800	microRNA 4800	mir-4800	ncRNA	ENSG00000284276	active	NC_000004.12	2250077	2250156	negative	80
102465449	0.601	0.402	0.4431	-0.837882	-0.371232	10.11	MIR6751	microRNA 6751	hsa-mir-6751	ncRNA	ENSG00000284489	active	NC_000011.10	65129916	65129978	negative	63
9026	0.601	0.402	0.0808	-0.837876	-0.0677125	1643.81	HIP1R	huntingtin interacting protein 1 related	HIP12|HIP3|ILWEQ	protein-coding	ENSG00000130787	active	NC_000012.12	122834498	122862961	positive	5845	GO:0005515///GO:0005546///GO:0005547///GO:0017124///GO:0030276///GO:0032051///GO:0035091///GO:0035615///GO:0042802///GO:0042803///GO:0043325///GO:0046982///GO:0051015///GO:0080025	GO:0006897///GO:0006898///GO:0006915///GO:0006919///GO:0007015///GO:0030100///GO:0030837///GO:0032092///GO:0032956///GO:0034316///GO:0043065///GO:0043066///GO:0045742///GO:0048268///GO:0050821///GO:0055123///GO:0060453///GO:0099173///GO:1901030///GO:1905445///GO:2000369///GO:2000588	GO:0005739///GO:0005829///GO:0005856///GO:0005886///GO:0005905///GO:0005938///GO:0014069///GO:0016324///GO:0030136///GO:0030665///GO:0032587///GO:0032839///GO:0043025///GO:0043197///GO:0043231///GO:0048471///GO:0097060///GO:0098978	protein binding///phosphatidylinositol-4,5-bisphosphate binding///phosphatidylinositol-3,4,5-trisphosphate binding///SH3 domain binding///clathrin binding///clathrin light chain binding///phosphatidylinositol binding///clathrin adaptor activity///identical protein binding///protein homodimerization activity///phosphatidylinositol-3,4-bisphosphate binding///protein heterodimerization activity///actin filament binding///phosphatidylinositol-3,5-bisphosphate binding	endocytosis///receptor-mediated endocytosis///apoptotic process///activation of cysteine-type endopeptidase activity involved in apoptotic process///actin filament organization///regulation of endocytosis///negative regulation of actin filament polymerization///positive regulation of protein binding///regulation of actin cytoskeleton organization///negative regulation of Arp2/3 complex-mediated actin nucleation///positive regulation of apoptotic process///negative regulation of apoptotic process///positive regulation of epidermal growth factor receptor signaling pathway///clathrin coat assembly///protein stabilization///digestive system development///regulation of gastric acid secretion///postsynapse organization///positive regulation of mitochondrial outer membrane permeabilization involved in apoptotic signaling pathway///positive regulation of clathrin coat assembly///regulation of clathrin-dependent endocytosis///positive regulation of platelet-derived growth factor receptor-beta signaling pathway	mitochondrion///cytosol///cytoskeleton///plasma membrane///clathrin-coated pit///cell cortex///postsynaptic density///apical plasma membrane///clathrin-coated vesicle///clathrin-coated vesicle membrane///ruffle membrane///dendrite cytoplasm///neuronal cell body///dendritic spine///intracellular membrane-bounded organelle///perinuclear region of cytoplasm///synaptic membrane///glutamatergic synapse
2323	0.601	0.402	0.276	0.837805	0.231269	46.69	FLT3LG	fms related receptor tyrosine kinase 3 ligand	FL|FLG3L|FLT3L	protein-coding	ENSG00000090554	active	NC_000019.10	49474172	49487037	positive	2377	GO:0005102///GO:0005125///GO:0005515///GO:0030971	GO:0007165///GO:0008284///GO:0035162	GO:0005576///GO:0005615///GO:0005829///GO:0005886///GO:0009986///GO:0016020	signaling receptor binding///cytokine activity///protein binding///receptor tyrosine kinase binding	signal transduction///positive regulation of cell population proliferation///embryonic hemopoiesis	extracellular region///extracellular space///cytosol///plasma membrane///cell surface///membrane
8664	0.601	0.402	0.0453	-0.837702	-0.0379718	19425.4	EIF3D	eukaryotic translation initiation factor 3 subunit D	EIF3S7|eIF3-p66|eIF3-zeta	protein-coding	ENSG00000100353	active	NC_000022.11	36510855	36529166	negative	1942	GO:0003723///GO:0003743///GO:0005515///GO:0098808	GO:0001732///GO:0002191///GO:0006413///GO:0045727///GO:0075522///GO:0075525///GO:1902416	GO:0005829///GO:0005852///GO:0016020///GO:0016282///GO:0033290///GO:0045202///GO:0071541	RNA binding///translation initiation factor activity///protein binding///mRNA cap binding	formation of cytoplasmic translation initiation complex///cap-dependent translational initiation///translational initiation///positive regulation of translation///IRES-dependent viral translational initiation///viral translational termination-reinitiation///positive regulation of mRNA binding	cytosol///eukaryotic translation initiation factor 3 complex///membrane///eukaryotic 43S preinitiation complex///eukaryotic 48S preinitiation complex///synapse///eukaryotic translation initiation factor 3 complex, eIF3m
51455	0.601	0.402	0.1072	0.837347	0.0897838	1513.64	REV1	REV1 DNA directed polymerase	AIBP80|REV1L	protein-coding	ENSG00000135945	active	NC_000002.12	99400477	99490123	negative	8645	GO:0003684///GO:0003887///GO:0005515///GO:0017125///GO:0046872	GO:0006260///GO:0009411///GO:0042276///GO:0070987	GO:0005654	damaged DNA binding///DNA-directed DNA polymerase activity///protein binding///deoxycytidyl transferase activity///metal ion binding	DNA replication///response to UV///error-prone translesion synthesis///error-free translesion synthesis	nucleoplasm
9360	0.601	0.402	0.0826	-0.837342	-0.0691234	5120.43	PPIG	peptidylprolyl isomerase G	CARS-Cyp|CYP|SCAF10|SRCyp	protein-coding	ENSG00000138398	active	NC_000002.12	169584343	169641406	positive	6713	GO:0003723///GO:0003755///GO:0005515///GO:0016018	GO:0000413///GO:0006457///GO:0008380	GO:0005634///GO:0005654///GO:0005737///GO:0005829///GO:0016363///GO:0016607///GO:0043231	RNA binding///peptidyl-prolyl cis-trans isomerase activity///protein binding///cyclosporin A binding	protein peptidyl-prolyl isomerization///protein folding///RNA splicing	nucleus///nucleoplasm///cytoplasm///cytosol///nuclear matrix///nuclear speck///intracellular membrane-bounded organelle
54737	0.601	0.402	0.1357	-0.837277	-0.113622	2884.4	MPHOSPH8	M-phase phosphoprotein 8	HSMPP8|TWA3|mpp8	protein-coding	ENSG00000196199	active	NC_000013.11	19633648	19673441	positive	4785	GO:0003682///GO:0005515///GO:0035064	GO:0044030///GO:0045814///GO:0045869///GO:0045892///GO:0090309	GO:0000786///GO:0000792///GO:0005634///GO:0005654///GO:0005730///GO:0005737///GO:0005829///GO:0005886	chromatin binding///protein binding///methylated histone binding	regulation of DNA methylation///negative regulation of gene expression, epigenetic///negative regulation of single stranded viral RNA replication via double stranded DNA intermediate///negative regulation of DNA-templated transcription///positive regulation of DNA methylation-dependent heterochromatin formation	nucleosome///heterochromatin///nucleus///nucleoplasm///nucleolus///cytoplasm///cytosol///plasma membrane
10055	0.601	0.402	0.0491	-0.837282	-0.0410928	15214	SAE1	SUMO1 activating enzyme subunit 1	AOS1|HSPC140|SUA1|UBLE1A	protein-coding	ENSG00000142230	active	NC_000019.10	47130835	47210636	positive	2606	GO:0004839///GO:0005515///GO:0008022///GO:0008047///GO:0019948///GO:0043008///GO:0044388///GO:0046982	GO:0016567///GO:0016925///GO:0032446///GO:0033235///GO:0050790///GO:1903955	GO:0005634///GO:0005654///GO:0005737///GO:0031510	ubiquitin activating enzyme activity///protein binding///protein C-terminus binding///enzyme activator activity///SUMO activating enzyme activity///ATP-dependent protein binding///small protein activating enzyme binding///protein heterodimerization activity	protein ubiquitination///protein sumoylation///protein modification by small protein conjugation///positive regulation of protein sumoylation///regulation of catalytic activity///positive regulation of protein targeting to mitochondrion	nucleus///nucleoplasm///cytoplasm///SUMO activating enzyme complex
50649	0.601	0.403	0.0597	0.836978	0.0499725	4443.77	ARHGEF4	Rho guanine nucleotide exchange factor 4	ASEF|ASEF1|GEF4|SMIM39|STM6	protein-coding	ENSG00000136002	active	NC_000002.12	130836914	131051514	positive	13054	GO:0005085///GO:0005515///GO:0019904	GO:0030032///GO:0035556///GO:0046847///GO:0050790///GO:0051056	GO:0005829///GO:0032587	guanyl-nucleotide exchange factor activity///protein binding///protein domain specific binding	lamellipodium assembly///intracellular signal transduction///filopodium assembly///regulation of catalytic activity///regulation of small GTPase mediated signal transduction	cytosol///ruffle membrane
9644	0.601	0.403	0.0875	-0.836962	-0.0732616	734.08	SH3PXD2A	SH3 and PX domains 2A	FISH|SH3MD1|TKS5	protein-coding	ENSG00000107957	active	NC_000010.11	103594027	103855406	negative	11466	GO:0002020///GO:0005515///GO:0005546///GO:0010314///GO:0016176///GO:0032266///GO:0043325///GO:0070273	GO:0001701///GO:0006801///GO:0042554///GO:0050790///GO:0072675	GO:0002102///GO:0005737///GO:0005829///GO:0042995///GO:0070161	protease binding///protein binding///phosphatidylinositol-4,5-bisphosphate binding///phosphatidylinositol-5-phosphate binding///superoxide-generating NADPH oxidase activator activity///phosphatidylinositol-3-phosphate binding///phosphatidylinositol-3,4-bisphosphate binding///phosphatidylinositol-4-phosphate binding	in utero embryonic development///superoxide metabolic process///superoxide anion generation///regulation of catalytic activity///osteoclast fusion	podosome///cytoplasm///cytosol///cell projection///anchoring junction
119710	0.601	0.403	0.1027	-0.836865	-0.0859392	546.9	IFTAP	intraflagellar transport associated protein	C11orf74|HEPIS|NWC	protein-coding	ENSG00000166352	active	NC_000011.10	36594246	36659291	positive	1541	GO:0005515///GO:0120160	GO:0007283///GO:0007340	GO:0005829///GO:0097731	protein binding///intraciliary transport particle A binding	spermatogenesis///acrosome reaction	cytosol///9+0 non-motile cilium
1192	0.601	0.403	0.0728	0.836796	0.0609068	20205.1	CLIC1	chloride intracellular channel 1	CL1C1|CLCNL1|G6|NCC27	protein-coding	ENSG00000213719	active	NC_000006.12	31730581	31737318	negative	1774	GO:0005244///GO:0005254///GO:0005515///GO:0045296	GO:0006821///GO:0007165///GO:0034765///GO:0045669///GO:0051726///GO:0051881///GO:0070527///GO:1902476	GO:0005615///GO:0005634///GO:0005635///GO:0005737///GO:0005739///GO:0005886///GO:0005903///GO:0016020///GO:0031965///GO:0031982///GO:0034707///GO:0048471///GO:0070062///GO:0072562	voltage-gated ion channel activity///chloride channel activity///protein binding///cadherin binding	chloride transport///signal transduction///regulation of ion transmembrane transport///positive regulation of osteoblast differentiation///regulation of cell cycle///regulation of mitochondrial membrane potential///platelet aggregation///chloride transmembrane transport	extracellular space///nucleus///nuclear envelope///cytoplasm///mitochondrion///plasma membrane///brush border///membrane///nuclear membrane///vesicle///chloride channel complex///perinuclear region of cytoplasm///extracellular exosome///blood microparticle
401474	0.601	0.403	0.3696	-0.836045	-0.308975	15.95	SAMD12	sterile alpha motif domain containing 12		protein-coding	ENSG00000177570	active	NC_000008.11	118131825	118621963	negative	11773	GO:0003674///GO:0005515	GO:0007169///GO:0008150	GO:0005575///GO:0009898	molecular_function///protein binding	transmembrane receptor protein tyrosine kinase signaling pathway///biological_process	cellular_component///cytoplasmic side of plasma membrane
106660612	0.602	0.403	0.0902	-0.835455	-0.0753976	447.65	LINC00680	long intergenic non-protein coding RNA 680		ncRNA	ENSG00000290555	active	NC_000006.12	57945834	57961446	negative	2477
92249	0.602	0.403	0.0834	-0.835405	-0.0696593	1203.51	LINC01278	long intergenic non-protein coding RNA 1278		ncRNA	ENSG00000235437	active	NC_000023.11	63426558	63561095	negative	3125
7873	0.602	0.404	0.069	-0.834931	-0.0575996	3281.91	MANF	mesencephalic astrocyte derived neurotrophic factor	ARMET|ARP	protein-coding	ENSG00000145050	active	NC_000003.12	51385291	51389397	positive	909	GO:0003723///GO:0005515///GO:0008083///GO:0120146	GO:0006986///GO:0007165///GO:0031175///GO:0071542///GO:1905897	GO:0005576///GO:0005615///GO:0005634///GO:0005783///GO:0005788///GO:0005829///GO:0033018///GO:0048471	RNA binding///protein binding///growth factor activity///sulfatide binding	response to unfolded protein///signal transduction///neuron projection development///dopaminergic neuron differentiation///regulation of response to endoplasmic reticulum stress	extracellular region///extracellular space///nucleus///endoplasmic reticulum///endoplasmic reticulum lumen///cytosol///sarcoplasmic reticulum lumen///perinuclear region of cytoplasm
10550	0.602	0.404	0.1081	-0.834962	-0.0902868	2005.13	ARL6IP5	ADP ribosylation factor like GTPase 6 interacting protein 5	DERP11|GTRAP3-18|HSPC127|JWA|PRAF3|Yip6b|addicsin|hp22|jmx	protein-coding	ENSG00000144746	active	NC_000003.12	69084937	69106092	positive	2134	GO:0003674///GO:0005515	GO:0002037///GO:0006749///GO:0007611///GO:0008631///GO:0010917///GO:0015031///GO:0015813///GO:0032874///GO:0036475///GO:0043065///GO:0043280///GO:0051051///GO:0071407///GO:0072659///GO:0098712	GO:0005789///GO:0005856///GO:0005886///GO:0016020///GO:0099523	molecular_function///protein binding	negative regulation of L-glutamate import across plasma membrane///glutathione metabolic process///learning or memory///intrinsic apoptotic signaling pathway in response to oxidative stress///negative regulation of mitochondrial membrane potential///protein transport///L-glutamate transmembrane transport///positive regulation of stress-activated MAPK cascade///neuron death in response to oxidative stress///positive regulation of apoptotic process///positive regulation of cysteine-type endopeptidase activity involved in apoptotic process///negative regulation of transport///cellular response to organic cyclic compound///protein localization to plasma membrane///L-glutamate import across plasma membrane	endoplasmic reticulum membrane///cytoskeleton///plasma membrane///membrane///presynaptic cytosol
5532	0.602	0.404	0.0514	0.835023	0.0429398	1899.79	PPP3CB	protein phosphatase 3 catalytic subunit beta	CALNA2|CALNB|CNA2|PP2Bbeta	protein-coding	ENSG00000107758	active	NC_000010.11	73436428	73496024	negative	4645	GO:0004722///GO:0005509///GO:0005515///GO:0005516///GO:0017018///GO:0019899///GO:0030346///GO:0033192///GO:0046983	GO:0001913///GO:0001915///GO:0001946///GO:0006468///GO:0006470///GO:0007165///GO:0007507///GO:0007612///GO:0007613///GO:0016311///GO:0017156///GO:0023057///GO:0030217///GO:0031987///GO:0033173///GO:0034097///GO:0035774///GO:0042098///GO:0042110///GO:0043029///GO:0045893///GO:0045944///GO:0048167///GO:0048675///GO:0048741///GO:0050796///GO:0070886///GO:0097720///GO:1900242///GO:1901386///GO:1901387///GO:1905665///GO:1905949	GO:0005654///GO:0005737///GO:0005829///GO:0005886///GO:0005955///GO:0008287///GO:0030018///GO:0030315///GO:0098978	protein serine/threonine phosphatase activity///calcium ion binding///protein binding///calmodulin binding///myosin phosphatase activity///enzyme binding///protein phosphatase 2B binding///calmodulin-dependent protein phosphatase activity///protein dimerization activity	T cell mediated cytotoxicity///negative regulation of T cell mediated cytotoxicity///lymphangiogenesis///protein phosphorylation///protein dephosphorylation///signal transduction///heart development///learning///memory///dephosphorylation///calcium-ion regulated exocytosis///negative regulation of signaling///T cell differentiation///locomotion involved in locomotory behavior///calcineurin-NFAT signaling cascade///response to cytokine///positive regulation of insulin secretion involved in cellular response to glucose stimulus///T cell proliferation///T cell activation///T cell homeostasis///positive regulation of DNA-templated transcription///positive regulation of transcription by RNA polymerase II///regulation of synaptic plasticity///axon extension///skeletal muscle fiber development///regulation of insulin secretion///positive regulation of calcineurin-NFAT signaling cascade///calcineurin-mediated signaling///regulation of synaptic vesicle endocytosis///negative regulation of voltage-gated calcium channel activity///positive regulation of voltage-gated calcium channel activity///positive regulation of calcium ion import across plasma membrane///negative regulation of calcium ion import across plasma membrane	nucleoplasm///cytoplasm///cytosol///plasma membrane///calcineurin complex///protein serine/threonine phosphatase complex///Z disc///T-tubule///glutamatergic synapse
219541	0.602	0.404	0.0768	-0.834808	-0.0641453	982.42	MED19	mediator complex subunit 19	DT2P1G7|LCMR1|MED19AS	protein-coding	ENSG00000156603	active	NC_000011.10	57703709	57712323	negative	1642	GO:0003712///GO:0005515///GO:0008134	GO:0032968///GO:0045944///GO:0051123///GO:0060261	GO:0005634///GO:0016592///GO:0070847	transcription coregulator activity///protein binding///transcription factor binding	positive regulation of transcription elongation by RNA polymerase II///positive regulation of transcription by RNA polymerase II///RNA polymerase II preinitiation complex assembly///positive regulation of transcription initiation by RNA polymerase II	nucleus///mediator complex///core mediator complex
105369748	0.602	0.404	0.2375	0.834883	0.198243	37.78	RPAP3-DT	RPAP3 divergent transcript		ncRNA		active	NC_000012.12	47706059	47740134	positive	7487
219333	0.602	0.404	0.0796	0.834776	0.0664607	1367.1	USP12	ubiquitin specific peptidase 12	UBH1|USP12L1	protein-coding	ENSG00000152484	active	NC_000013.11	27066154	27171811	negative	4497	GO:0004197///GO:0004843///GO:0005515///GO:0046872	GO:0006511///GO:0016579	GO:0005575///GO:0005634///GO:0005654///GO:0005829	cysteine-type endopeptidase activity///cysteine-type deubiquitinase activity///protein binding///metal ion binding	ubiquitin-dependent protein catabolic process///protein deubiquitination	cellular_component///nucleus///nucleoplasm///cytosol
101059918	0.602	0.404	0.4066	-0.835079	-0.339582	12.31	GOLGA8R	golgin A8 family member R		protein-coding	ENSG00000186399	active	NC_000015.10	30400562	30414260	negative	5172		GO:0007030///GO:0051225	GO:0000137///GO:0005801///GO:0032580		Golgi organization///spindle assembly	Golgi cis cisterna///cis-Golgi network///Golgi cisterna membrane
102723354	0.602	0.404	0.213	0.83467	0.177775	49.95	LINC02298	long intergenic non-protein coding RNA 2298		ncRNA		active	NC_000014.9	105094147	105099496	positive	903
221527	0.602	0.404	0.0986	0.83458	0.0822857	523.56	ZBTB12	zinc finger and BTB domain containing 12	Bat9|C6orf46|D6S59E|G10|NG35	protein-coding	ENSG00000204366	active	NC_000006.12	31899194	31902331	negative	2452	GO:0000978///GO:0001227///GO:0005515///GO:0046872///GO:1990837	GO:0000122///GO:0006357	GO:0005654	RNA polymerase II cis-regulatory region sequence-specific DNA binding///DNA-binding transcription repressor activity, RNA polymerase II-specific///protein binding///metal ion binding///sequence-specific double-stranded DNA binding	negative regulation of transcription by RNA polymerase II///regulation of transcription by RNA polymerase II	nucleoplasm
80728	0.602	0.404	0.1499	-0.834262	-0.125072	598.04	ARHGAP39	Rho GTPase activating protein 39	CrGAP|Vilse	protein-coding	ENSG00000147799	active	NC_000008.11	144529179	144700520	negative	7877	GO:0005096	GO:0007165///GO:0050790///GO:0051056///GO:0099173	GO:0005634///GO:0005737///GO:0005829///GO:0005856///GO:0098978	GTPase activator activity	signal transduction///regulation of catalytic activity///regulation of small GTPase mediated signal transduction///postsynapse organization	nucleus///cytoplasm///cytosol///cytoskeleton///glutamatergic synapse
4125	0.602	0.404	0.0852	-0.83429	-0.071108	2240.89	MAN2B1	mannosidase alpha class 2B member 1	LAMAN|MANB	protein-coding	ENSG00000104774	active	NC_000019.10	12646508	12666777	negative	3227	GO:0004559///GO:0030246///GO:0046872	GO:0006013///GO:0006517///GO:0007611///GO:0009313///GO:0036211	GO:0005576///GO:0005615///GO:0005654///GO:0005764///GO:0035578///GO:0043202///GO:0043231///GO:0070062	alpha-mannosidase activity///carbohydrate binding///metal ion binding	mannose metabolic process///protein deglycosylation///learning or memory///oligosaccharide catabolic process///protein modification process	extracellular region///extracellular space///nucleoplasm///lysosome///azurophil granule lumen///lysosomal lumen///intracellular membrane-bounded organelle///extracellular exosome
84545	0.602	0.404	0.0776	0.834187	0.0647031	2960.65	MRPL43	mitochondrial ribosomal protein L43	L43mt|MRP-L43|bMRP36a	protein-coding	ENSG00000055950	active	NC_000010.11	100977820	100987515	negative	3047	GO:0003723///GO:0003735///GO:0005515	GO:0006412///GO:0032543	GO:0005739///GO:0005743///GO:0005761///GO:0005762	RNA binding///structural constituent of ribosome///protein binding	translation///mitochondrial translation	mitochondrion///mitochondrial inner membrane///mitochondrial ribosome///mitochondrial large ribosomal subunit
10922	0.603	0.404	0.0807	0.833921	0.0672606	2373.76	FASTK	Fas activated serine/threonine kinase	FAST	protein-coding	ENSG00000164896	active	NC_000007.14	151076621	151080883	negative	2347	GO:0003723///GO:0004674///GO:0005515///GO:0005524///GO:0033867///GO:0106310	GO:0000963///GO:0006468///GO:0043484///GO:0044528///GO:0097190	GO:0005759///GO:0035770	RNA binding///protein serine/threonine kinase activity///protein binding///ATP binding///Fas-activated serine/threonine kinase activity///protein serine kinase activity	mitochondrial RNA processing///protein phosphorylation///regulation of RNA splicing///regulation of mitochondrial mRNA stability///apoptotic signaling pathway	mitochondrial matrix///ribonucleoprotein granule
54491	0.603	0.404	0.2828	0.833715	0.235779	32.67	OTULINL	OTU deubiquitinase with linear linkage specificity like	FAM105A|NET20	protein-coding	ENSG00000145569	active	NC_000005.10	14581792	14616180	positive	7040	GO:0005515///GO:0019783///GO:0043130	GO:0016579	GO:0005635///GO:0005737///GO:0098554	protein binding///ubiquitin-like protein peptidase activity///ubiquitin binding	protein deubiquitination	nuclear envelope///cytoplasm///cytoplasmic side of endoplasmic reticulum membrane
126433	0.603	0.404	0.1011	0.833703	0.0843	507.88	FBXO27	F-box protein 27	FBG5|Fbx27	protein-coding	ENSG00000161243	active	NC_000019.10	39007064	39032555	negative	2808	GO:0005515///GO:0061630	GO:0006516///GO:0016567///GO:0030433///GO:0031146	GO:0005737///GO:0005829///GO:0019005	protein binding///ubiquitin protein ligase activity	glycoprotein catabolic process///protein ubiquitination///ubiquitin-dependent ERAD pathway///SCF-dependent proteasomal ubiquitin-dependent protein catabolic process	cytoplasm///cytosol///SCF ubiquitin ligase complex
344657	0.603	0.405	0.4445	0.833397	0.370458	10.03	LRRIQ4	leucine rich repeats and IQ motif containing 4	LRRC64	protein-coding	ENSG00000188306	active	NC_000003.12	169812947	169838007	positive	2639	GO:0004722	GO:0007165	GO:0005737///GO:0043231	protein serine/threonine phosphatase activity	signal transduction	cytoplasm///intracellular membrane-bounded organelle
7153	0.603	0.405	0.0725	0.833036	0.0603709	20149.9	TOP2A	DNA topoisomerase II alpha	TOP2|TOP2alpha|TOPIIA|TP2A	protein-coding	ENSG00000131747	active	NC_000017.11	40388525	40417902	negative	5823	GO:0000287///GO:0003677///GO:0003682///GO:0003723///GO:0003918///GO:0005080///GO:0005515///GO:0005524///GO:0008022///GO:0008094///GO:0008301///GO:0019899///GO:0042803///GO:0042826///GO:0043130///GO:0046982	GO:0000712///GO:0000819///GO:0002244///GO:0006265///GO:0006266///GO:0006974///GO:0007059///GO:0007143///GO:0030263///GO:0040016///GO:0042752///GO:0043065///GO:0045870///GO:0045944///GO:0048511///GO:1905463	GO:0000228///GO:0000775///GO:0000793///GO:0001673///GO:0005634///GO:0005654///GO:0005730///GO:0005737///GO:0005814///GO:0009330///GO:0032991///GO:1990904	magnesium ion binding///DNA binding///chromatin binding///RNA binding///DNA topoisomerase type II (double strand cut, ATP-hydrolyzing) activity///protein kinase C binding///protein binding///ATP binding///protein C-terminus binding///ATP-dependent activity, acting on DNA///DNA binding, bending///enzyme binding///protein homodimerization activity///histone deacetylase binding///ubiquitin binding///protein heterodimerization activity	resolution of meiotic recombination intermediates///sister chromatid segregation///hematopoietic progenitor cell differentiation///DNA topological change///DNA ligation///cellular response to DNA damage stimulus///chromosome segregation///female meiotic nuclear division///apoptotic chromosome condensation///embryonic cleavage///regulation of circadian rhythm///positive regulation of apoptotic process///positive regulation of single stranded viral RNA replication via double stranded DNA intermediate///positive regulation of transcription by RNA polymerase II///rhythmic process///negative regulation of DNA duplex unwinding	nuclear chromosome///chromosome, centromeric region///condensed chromosome///male germ cell nucleus///nucleus///nucleoplasm///nucleolus///cytoplasm///centriole///DNA topoisomerase type II (double strand cut, ATP-hydrolyzing) complex///protein-containing complex///ribonucleoprotein complex
112268450	0.603	0.405	0.488	0.832805	0.406432	8.11	LOC112268450	uncharacterized LOC112268450		ncRNA		active	NC_000003.12	161289093	161312003	positive	8738
60490	0.603	0.405	0.1097	0.832888	0.091391	514.84	PPCDC	phosphopantothenoylcysteine decarboxylase	MDS018|PPC-DC|coaC	protein-coding	ENSG00000138621	active	NC_000015.10	75023544	75060180	positive	5441	GO:0004633///GO:0005515///GO:0010181///GO:0042802	GO:0015937	GO:0005829///GO:0071513	phosphopantothenoylcysteine decarboxylase activity///protein binding///FMN binding///identical protein binding	coenzyme A biosynthetic process	cytosol///phosphopantothenoylcysteine decarboxylase complex
7596	0.603	0.405	0.123	-0.832845	-0.10244	1285.49	ZNF45	zinc finger protein 45	KOX5|ZNF13	protein-coding	ENSG00000124459	active	NC_000019.10	43912624	43935315	negative	4257	GO:0000978///GO:0000981///GO:0046872	GO:0006357	GO:0005634///GO:0005654	RNA polymerase II cis-regulatory region sequence-specific DNA binding///DNA-binding transcription factor activity, RNA polymerase II-specific///metal ion binding	regulation of transcription by RNA polymerase II	nucleus///nucleoplasm
339403	0.603	0.405	0.4652	-0.83243	-0.387231	9.75	RXFP4	relaxin family peptide/INSL5 receptor 4	GPCR142|GPR100|RLN3R2|RXFPR4	protein-coding	ENSG00000173080	active	NC_000001.11	155941689	155942834	positive	1146	GO:0005515///GO:0008528	GO:0007218///GO:2000253	GO:0005886	protein binding///G protein-coupled peptide receptor activity	neuropeptide signaling pathway///positive regulation of feeding behavior	plasma membrane
4882	0.603	0.405	0.1282	0.832457	0.106762	209.51	NPR2	natriuretic peptide receptor 2	AMD1|AMDM|ANPRB|ANPb|ECDM|GC-B|GCB|GUC2B|GUCY2B|NPRB|NPRBi|SNSK	protein-coding	ENSG00000159899	active	NC_000009.12	35782086	35809731	positive	5883	GO:0001653///GO:0004383///GO:0004672///GO:0005515///GO:0005524///GO:0005525///GO:0016941///GO:0017046///GO:0042562///GO:0042802	GO:0001503///GO:0006182///GO:0006468///GO:0007165///GO:0007168///GO:0008217///GO:0010753///GO:0019934///GO:0051321///GO:0051447///GO:0060348///GO:0097011///GO:1900194	GO:0005886	peptide receptor activity///guanylate cyclase activity///protein kinase activity///protein binding///ATP binding///GTP binding///natriuretic peptide receptor activity///peptide hormone binding///hormone binding///identical protein binding	ossification///cGMP biosynthetic process///protein phosphorylation///signal transduction///receptor guanylyl cyclase signaling pathway///regulation of blood pressure///positive regulation of cGMP-mediated signaling///cGMP-mediated signaling///meiotic cell cycle///negative regulation of meiotic cell cycle///bone development///cellular response to granulocyte macrophage colony-stimulating factor stimulus///negative regulation of oocyte maturation	plasma membrane
400221	0.603	0.405	0.2787	0.832483	0.231976	24.14	LINC03033	long intergenic non-protein coding RNA 3033	LncRNA-CAF	ncRNA	ENSG00000232774	active	NC_000014.9	61570540	61654713	positive	1368
7764	0.603	0.405	0.0873	-0.832341	-0.0726602	797.25	ZNF217	zinc finger protein 217	ZABC1	protein-coding	ENSG00000171940	active	NC_000020.11	53567065	53608969	negative	8720	GO:0000976///GO:0000978///GO:0000981///GO:0001227///GO:0003700///GO:0005515///GO:0046872	GO:0000122///GO:0006355///GO:0045892	GO:0000118///GO:0005634///GO:0005654///GO:0005739///GO:0016607	transcription cis-regulatory region binding///RNA polymerase II cis-regulatory region sequence-specific DNA binding///DNA-binding transcription factor activity, RNA polymerase II-specific///DNA-binding transcription repressor activity, RNA polymerase II-specific///DNA-binding transcription factor activity///protein binding///metal ion binding	negative regulation of transcription by RNA polymerase II///regulation of DNA-templated transcription///negative regulation of DNA-templated transcription	histone deacetylase complex///nucleus///nucleoplasm///mitochondrion///nuclear speck
105373095	0.603	0.405	0.0877	0.832293	0.0730177	514.8	SELENOO-AS1	SELENOO antisense RNA 1		ncRNA		active	NC_000022.11	50205235	50211338	negative	5662
10978	0.604	0.406	0.136	-0.831753	-0.113114	1467.36	CLP1	cleavage factor polyribonucleotide kinase subunit 1	HEAB|hClp1	protein-coding	ENSG00000172409	active	NC_000011.10	57657744	57661865	positive	1846	GO:0005515///GO:0005524///GO:0046404///GO:0051731///GO:0051733///GO:0051736	GO:0006378///GO:0006388///GO:0006396///GO:0016310///GO:0021695///GO:0031124///GO:0070922///GO:0098795	GO:0000214///GO:0005634///GO:0005654///GO:0005829///GO:0005849	protein binding///ATP binding///polydeoxyribonucleotide 5'-hydroxyl-kinase activity///polynucleotide 5'-hydroxyl-kinase activity///polydeoxyribonucleotide kinase activity///polyribonucleotide 5'-hydroxyl-kinase activity	mRNA polyadenylation///tRNA splicing, via endonucleolytic cleavage and ligation///RNA processing///phosphorylation///cerebellar cortex development///mRNA 3'-end processing///RISC complex assembly///global gene silencing by mRNA cleavage	tRNA-intron endonuclease complex///nucleus///nucleoplasm///cytosol///mRNA cleavage factor complex
116938	0.604	0.406	0.5336	0.83175	0.443789	31.85	SNORD83B	small nucleolar RNA, C/D box 83B	RNU83B|U83B	snoRNA	ENSG00000209480	active	NC_000022.11	39313819	39313911	negative	93		GO:0006396	GO:0005730		RNA processing	nucleolus
4199	0.604	0.406	0.0615	-0.831458	-0.0511642	2272.68	ME1	malic enzyme 1	HUMNDME|MES	protein-coding	ENSG00000065833	active	NC_000006.12	83210402	83431078	negative	3365	GO:0000287///GO:0004470///GO:0004471///GO:0004473///GO:0005515///GO:0008948///GO:0009055///GO:0030145///GO:0042802///GO:0043531///GO:0050661///GO:0051287	GO:0005975///GO:0006090///GO:0006108///GO:0006734///GO:0006739///GO:0009165///GO:0009725///GO:0009743///GO:0022900///GO:0051289///GO:1902031	GO:0005737///GO:0005739///GO:0005829	magnesium ion binding///malic enzyme activity///malate dehydrogenase (decarboxylating) (NAD+) activity///malate dehydrogenase (decarboxylating) (NADP+) activity///protein binding///oxaloacetate decarboxylase activity///electron transfer activity///manganese ion binding///identical protein binding///ADP binding///NADP binding///NAD binding	carbohydrate metabolic process///pyruvate metabolic process///malate metabolic process///NADH metabolic process///NADP metabolic process///nucleotide biosynthetic process///response to hormone///response to carbohydrate///electron transport chain///protein homotetramerization///regulation of NADP metabolic process	cytoplasm///mitochondrion///cytosol
1613	0.604	0.406	0.1064	0.831223	0.0884774	1791.29	DAPK3	death associated protein kinase 3	DLK|ZIP|ZIPK	protein-coding	ENSG00000167657	active	NC_000019.10	3958453	3971099	negative	2286	GO:0004674///GO:0005515///GO:0005524///GO:0008140///GO:0031267///GO:0042802///GO:0042803///GO:0043522///GO:0106310	GO:0006325///GO:0006355///GO:0006468///GO:0006915///GO:0006940///GO:0007088///GO:0007346///GO:0008360///GO:0010506///GO:0017148///GO:0030335///GO:0035556///GO:0042981///GO:0043065///GO:0043519///GO:0046777///GO:0051893///GO:0071346///GO:0090263///GO:0097190///GO:2000145///GO:2000249	GO:0005634///GO:0005654///GO:0005737///GO:0005829///GO:0016605	protein serine/threonine kinase activity///protein binding///ATP binding///cAMP response element binding protein binding///small GTPase binding///identical protein binding///protein homodimerization activity///leucine zipper domain binding///protein serine kinase activity	chromatin organization///regulation of DNA-templated transcription///protein phosphorylation///apoptotic process///regulation of smooth muscle contraction///regulation of mitotic nuclear division///regulation of mitotic cell cycle///regulation of cell shape///regulation of autophagy///negative regulation of translation///positive regulation of cell migration///intracellular signal transduction///regulation of apoptotic process///positive regulation of apoptotic process///regulation of myosin II filament organization///protein autophosphorylation///regulation of focal adhesion assembly///cellular response to type II interferon///positive regulation of canonical Wnt signaling pathway///apoptotic signaling pathway///regulation of cell motility///regulation of actin cytoskeleton reorganization	nucleus///nucleoplasm///cytoplasm///cytosol///PML body
388931	0.604	0.406	0.2179	0.831133	0.181114	122.58	MFSD2B	MFSD2 lysolipid transporter B, sphingolipid	SLC59A2	protein-coding	ENSG00000205639	active	NC_000002.12	24009022	24026775	positive	5425	GO:0005215///GO:0015293///GO:0046624	GO:0003376///GO:0006869///GO:0008643///GO:0055085///GO:0071702///GO:1901731	GO:0005886	transporter activity///symporter activity///sphingolipid transporter activity	sphingosine-1-phosphate receptor signaling pathway///lipid transport///carbohydrate transport///transmembrane transport///organic substance transport///positive regulation of platelet aggregation	plasma membrane
100526842	0.604	0.406	0.0702	0.831051	0.0583798	7980.53	RPL17-C18orf32	RPL17-C18orf32 readthrough	PD-1|RPL17	protein-coding	ENSG00000215472	active	NC_000018.10	49481178	49492465	negative	1949
84240	0.604	0.406	0.1006	-0.830893	-0.0835561	1342.3	ZCCHC9	zinc finger CCHC-type containing 9	PPP1R41	protein-coding	ENSG00000131732	active	NC_000005.10	81301583	81313297	positive	1941	GO:0003723///GO:0008270		GO:0005654///GO:0005730	RNA binding///zinc ion binding		nucleoplasm///nucleolus
5357	0.605	0.406	0.0775	-0.83035	-0.064353	4557.66	PLS1	plastin 1	DFNA76	protein-coding	ENSG00000120756	active	NC_000003.12	142596393	142713664	positive	4824	GO:0005200///GO:0005509///GO:0051015	GO:0001951///GO:0032532///GO:0040018///GO:0051017///GO:0051639///GO:0060088///GO:0060121///GO:1902896///GO:1903078	GO:0005737///GO:0005884///GO:0005903///GO:0032420///GO:0032432///GO:0070062///GO:1990357	structural constituent of cytoskeleton///calcium ion binding///actin filament binding	intestinal D-glucose absorption///regulation of microvillus length///positive regulation of multicellular organism growth///actin filament bundle assembly///actin filament network formation///auditory receptor cell stereocilium organization///vestibular receptor cell stereocilium organization///terminal web assembly///positive regulation of protein localization to plasma membrane	cytoplasm///actin filament///brush border///stereocilium///actin filament bundle///extracellular exosome///terminal web
432	0.605	0.406	0.2646	-0.830138	-0.219645	35.43	ASGR1	asialoglycoprotein receptor 1	ASGPR|ASGPR1|CLEC4H1|HL-1	protein-coding	ENSG00000141505	active	NC_000017.11	7173431	7179564	negative	1549	GO:0004873///GO:0005515///GO:0030246///GO:0042802///GO:0046872	GO:0006898///GO:0031668///GO:0044419	GO:0005576///GO:0005886///GO:0009897	asialoglycoprotein receptor activity///protein binding///carbohydrate binding///identical protein binding///metal ion binding	receptor-mediated endocytosis///cellular response to extracellular stimulus///biological process involved in interspecies interaction between organisms	extracellular region///plasma membrane///external side of plasma membrane
55319	0.605	0.407	0.072	0.829798	0.0597548	2016.37	TMA16	translation machinery associated 16 homolog	C4orf43	protein-coding	ENSG00000198498	active	NC_000004.12	163494690	163520539	positive	1749	GO:0005515///GO:1990275	GO:0042273	GO:0005634///GO:0005654///GO:0005730	protein binding///preribosome binding	ribosomal large subunit biogenesis	nucleus///nucleoplasm///nucleolus
105375020	0.605	0.407	0.3257	-0.829833	-0.270317	26.75	LOC105375020	uncharacterized LOC105375020		ncRNA		active	NC_000006.12	31737421	31739935	negative	1155
51257	0.605	0.407	0.1832	0.829758	0.152049	107.15	MARCHF2	membrane associated ring-CH-type finger 2	HSPC240|MARCH-II|MARCH2|RNF172	protein-coding	ENSG00000099785	active	NC_000019.10	8413303	8439017	positive	2212	GO:0004842///GO:0005515///GO:0008270///GO:0061630	GO:0006897///GO:0016567///GO:0044790///GO:0140367///GO:0140374///GO:1905167	GO:0000139///GO:0005737///GO:0005765///GO:0005783///GO:0005789///GO:0005829///GO:0005886///GO:0010008///GO:0031410	ubiquitin-protein transferase activity///protein binding///zinc ion binding///ubiquitin protein ligase activity	endocytosis///protein ubiquitination///suppression of viral release by host///antibacterial innate immune response///antiviral innate immune response///positive regulation of lysosomal protein catabolic process	Golgi membrane///cytoplasm///lysosomal membrane///endoplasmic reticulum///endoplasmic reticulum membrane///cytosol///plasma membrane///endosome membrane///cytoplasmic vesicle
1798	0.605	0.407	0.0691	-0.82947	-0.0573524	2561.65	DPAGT1	dolichyl-phosphate N-acetylglucosaminephosphotransferase 1	ALG7|CDG-Ij|CDG1J|CMS13|CMSTA2|D11S366|DGPT|DPAGT|DPAGT2|G1PT|GPT|UAGT|UGAT	protein-coding	ENSG00000172269	active	NC_000011.10	119096505	119101884	negative	2193	GO:0003975///GO:0003976///GO:0005515///GO:0016757///GO:0042802///GO:0046872	GO:0006047///GO:0006487///GO:0006488///GO:0019348	GO:0005789///GO:0016020///GO:0043231	UDP-N-acetylglucosamine-dolichyl-phosphate N-acetylglucosaminephosphotransferase activity///UDP-N-acetylglucosamine-lysosomal-enzyme N-acetylglucosaminephosphotransferase activity///protein binding///glycosyltransferase activity///identical protein binding///metal ion binding	UDP-N-acetylglucosamine metabolic process///protein N-linked glycosylation///dolichol-linked oligosaccharide biosynthetic process///dolichol metabolic process	endoplasmic reticulum membrane///membrane///intracellular membrane-bounded organelle
9927	0.605	0.407	0.0647	0.829327	0.053671	8259	MFN2	mitofusin 2	CMT2A|CMT2A2|CMT2A2A|CMT2A2B|CPRP1|HMSN6A|HSG|MARF	protein-coding	ENSG00000116688	active	NC_000001.11	11980181	12013515	positive	4905	GO:0003924///GO:0005515///GO:0005525///GO:0031625	GO:0001825///GO:0006626///GO:0006915///GO:0006986///GO:0007006///GO:0008053///GO:0034497///GO:0046580///GO:0048593///GO:0048662///GO:0051646///GO:0061734///GO:0120162///GO:1904707///GO:1905461	GO:0005739///GO:0005741///GO:0005829///GO:0015630	GTPase activity///protein binding///GTP binding///ubiquitin protein ligase binding	blastocyst formation///protein targeting to mitochondrion///apoptotic process///response to unfolded protein///mitochondrial membrane organization///mitochondrial fusion///protein localization to phagophore assembly site///negative regulation of Ras protein signal transduction///camera-type eye morphogenesis///negative regulation of smooth muscle cell proliferation///mitochondrion localization///parkin-mediated stimulation of mitophagy in response to mitochondrial depolarization///positive regulation of cold-induced thermogenesis///positive regulation of vascular associated smooth muscle cell proliferation///positive regulation of vascular associated smooth muscle cell apoptotic process	mitochondrion///mitochondrial outer membrane///cytosol///microtubule cytoskeleton
101930010	0.605	0.407	0.4068	-0.829108	-0.337261	13.9	DST-AS1	DST antisense RNA 1		ncRNA		active	NC_000006.12	56843986	56864338	positive	827
10712	0.605	0.407	0.085	-0.829021	-0.0705045	1765.09	ENTREP3	endosomal transmembrane epsin interactor 3	C1orf2|COTE1|FAM189B	protein-coding	ENSG00000160767	active	NC_000001.11	155247205	155255892	negative	3602	GO:0005515///GO:0050699	GO:0008150	GO:0016020	protein binding///WW domain binding	biological_process	membrane
10954	0.605	0.407	0.0701	0.828985	0.0580863	1286.54	PDIA5	protein disulfide isomerase family A member 5	PDIR	protein-coding	ENSG00000065485	active	NC_000003.12	123067025	123162104	positive	1844	GO:0003756///GO:0005515///GO:0015035///GO:0016491	GO:0006457///GO:0022900	GO:0005783///GO:0005788///GO:0005789	protein disulfide isomerase activity///protein binding///protein-disulfide reductase activity///oxidoreductase activity	protein folding///electron transport chain	endoplasmic reticulum///endoplasmic reticulum lumen///endoplasmic reticulum membrane
642658	0.605	0.407	0.11	0.828727	0.0911189	316.8	SCX	scleraxis bHLH transcription factor	SCXA|SCXB|bHLHa48	protein-coding	ENSG00000260428	active	NC_000008.11	144265060	144268483	positive	2092	GO:0000977///GO:0000981///GO:0001228///GO:0003677///GO:0005515///GO:0043425///GO:0043565///GO:0046983///GO:0070888	GO:0001707///GO:0001894///GO:0001958///GO:0002062///GO:0003179///GO:0003188///GO:0006351///GO:0006357///GO:0008284///GO:0010628///GO:0030154///GO:0030199///GO:0030509///GO:0032502///GO:0032967///GO:0035914///GO:0035989///GO:0035990///GO:0035992///GO:0035993///GO:0043066///GO:0045892///GO:0045893///GO:0045944///GO:0048706///GO:0060008///GO:0060325///GO:0061035///GO:0061036///GO:0061056///GO:0071260///GO:0071560///GO:2000543	GO:0000785///GO:0005634///GO:0005667	RNA polymerase II transcription regulatory region sequence-specific DNA binding///DNA-binding transcription factor activity, RNA polymerase II-specific///DNA-binding transcription activator activity, RNA polymerase II-specific///DNA binding///protein binding///bHLH transcription factor binding///sequence-specific DNA binding///protein dimerization activity///E-box binding	mesoderm formation///tissue homeostasis///endochondral ossification///chondrocyte differentiation///heart valve morphogenesis///heart valve formation///DNA-templated transcription///regulation of transcription by RNA polymerase II///positive regulation of cell population proliferation///positive regulation of gene expression///cell differentiation///collagen fibril organization///BMP signaling pathway///developmental process///positive regulation of collagen biosynthetic process///skeletal muscle cell differentiation///tendon development///tendon cell differentiation///tendon formation///deltoid tuberosity development///negative regulation of apoptotic process///negative regulation of DNA-templated transcription///positive regulation of DNA-templated transcription///positive regulation of transcription by RNA polymerase II///embryonic skeletal system development///Sertoli cell differentiation///face morphogenesis///regulation of cartilage development///positive regulation of cartilage development///sclerotome development///cellular response to mechanical stimulus///cellular response to transforming growth factor beta stimulus///positive regulation of gastrulation	chromatin///nucleus///transcription regulator complex
2197	0.606	0.408	0.0816	0.828154	0.0676019	18364.1	FAU	FAU ubiquitin like and ribosomal protein S30 fusion	FAU1|Fub1|Fubi|MNSFbeta|RPS30|S30|asr1	protein-coding	ENSG00000149806	active	NC_000011.10	65120630	65122134	negative	506	GO:0003723///GO:0003735///GO:0005515	GO:0002181///GO:0002227///GO:0006412///GO:0019731///GO:0050830///GO:0061844	GO:0005615///GO:0005654///GO:0005737///GO:0005829///GO:0015935///GO:0022626///GO:0022627	RNA binding///structural constituent of ribosome///protein binding	cytoplasmic translation///innate immune response in mucosa///translation///antibacterial humoral response///defense response to Gram-positive bacterium///antimicrobial humoral immune response mediated by antimicrobial peptide	extracellular space///nucleoplasm///cytoplasm///cytosol///small ribosomal subunit///cytosolic ribosome///cytosolic small ribosomal subunit
54505	0.606	0.408	0.0893	-0.827893	-0.0739456	2459.52	DHX29	DExH-box helicase 29	DDX29	protein-coding	ENSG00000067248	active	NC_000005.10	55256055	55307694	negative	4880	GO:0003723///GO:0003724///GO:0003743///GO:0005524///GO:0008494///GO:0016887///GO:0017111///GO:0043024///GO:0045296	GO:0001731///GO:0042255///GO:0045948	GO:0005622///GO:0016282///GO:0022627	RNA binding///RNA helicase activity///translation initiation factor activity///ATP binding///translation activator activity///ATP hydrolysis activity///ribonucleoside triphosphate phosphatase activity///ribosomal small subunit binding///cadherin binding	formation of translation preinitiation complex///ribosome assembly///positive regulation of translational initiation	intracellular anatomical structure///eukaryotic 43S preinitiation complex///cytosolic small ribosomal subunit
53407	0.606	0.408	0.0616	-0.827596	-0.0510016	2343.05	STX18	syntaxin 18	Ufe1	protein-coding	ENSG00000168818	active	NC_000004.12	4418968	4542343	negative	2462	GO:0005484///GO:0005515///GO:0019904	GO:0006886///GO:0006890///GO:0061025///GO:0090158///GO:1902117///GO:1902953///GO:1903358	GO:0000139///GO:0005783///GO:0005789///GO:0031201	SNAP receptor activity///protein binding///protein domain specific binding	intracellular protein transport///retrograde vesicle-mediated transport, Golgi to endoplasmic reticulum///membrane fusion///endoplasmic reticulum membrane organization///positive regulation of organelle assembly///positive regulation of ER to Golgi vesicle-mediated transport///regulation of Golgi organization	Golgi membrane///endoplasmic reticulum///endoplasmic reticulum membrane///SNARE complex
101929898	0.606	0.408	0.3682	-0.827617	-0.304704	17.92	LOC101929898	uncharacterized LOC101929898		ncRNA		active	NC_000005.10	693517	694972	positive	1098
10023	0.606	0.408	0.2666	0.827701	0.220672	36.41	FRAT1	FRAT regulator of WNT signaling pathway 1		protein-coding	ENSG00000165879	active	NC_000010.11	97319271	97321915	positive	2645	GO:0005515///GO:0140678	GO:0046825///GO:0060070///GO:0090263///GO:1904886	GO:0005634///GO:0005737///GO:0005829///GO:0043231	protein binding///molecular function inhibitor activity	regulation of protein export from nucleus///canonical Wnt signaling pathway///positive regulation of canonical Wnt signaling pathway///beta-catenin destruction complex disassembly	nucleus///cytoplasm///cytosol///intracellular membrane-bounded organelle
51699	0.606	0.408	0.1037	-0.827768	-0.0858439	1994.03	VPS29	VPS29 retromer complex component	DC15|DC7|PEP11	protein-coding	ENSG00000111237	active	NC_000012.12	110491083	110502140	negative	1944	GO:0005515///GO:0046872	GO:0006886///GO:0010506///GO:0032456///GO:0042147	GO:0005768///GO:0005769///GO:0005770///GO:0005829///GO:0010008///GO:0030904///GO:0030906///GO:0043231	protein binding///metal ion binding	intracellular protein transport///regulation of autophagy///endocytic recycling///retrograde transport, endosome to Golgi	endosome///early endosome///late endosome///cytosol///endosome membrane///retromer complex///retromer, cargo-selective complex///intracellular membrane-bounded organelle
80021	0.606	0.408	0.1016	0.827574	0.0840441	1085.03	TMEM62	transmembrane protein 62		protein-coding	ENSG00000137842	active	NC_000015.10	43133115	43185147	positive	3871	GO:0016787		GO:0016020	hydrolase activity		membrane
101929140	0.606	0.408	0.4362	0.827431	0.36094	11.9	LOC101929140	uncharacterized LOC101929140		ncRNA	ENSG00000278390	active	NC_000013.11	41132928	41236686	positive	1921
286827	0.606	0.408	0.1151	0.827342	0.0952026	476.57	TRIM59	tripartite motif containing 59	IFT80L|MRF1|RNF104|TRIM57|TSBF1	protein-coding	ENSG00000213186	active	NC_000003.12	160435503	160449786	negative	3824	GO:0005515///GO:0008270///GO:0061630	GO:0016567///GO:0043124///GO:0045087///GO:0046597	GO:0005783///GO:0005789///GO:0030992	protein binding///zinc ion binding///ubiquitin protein ligase activity	protein ubiquitination///negative regulation of I-kappaB kinase/NF-kappaB signaling///innate immune response///negative regulation of viral entry into host cell	endoplasmic reticulum///endoplasmic reticulum membrane///intraciliary transport particle B
80352	0.606	0.408	0.1262	-0.827167	-0.104379	331.22	RNF39	ring finger protein 39	FAP216|HZF|HZFW|LIRF	protein-coding	ENSG00000204618	active	NC_000006.12	30070266	30080625	negative	7078	GO:0005515///GO:0046872///GO:0061630	GO:0008150///GO:0010468///GO:0016567///GO:0045087	GO:0005575///GO:0005737	protein binding///metal ion binding///ubiquitin protein ligase activity	biological_process///regulation of gene expression///protein ubiquitination///innate immune response	cellular_component///cytoplasm
1512	0.606	0.408	0.1455	0.827081	0.12037	127.3	CTSH	cathepsin H	ACC-4|ACC-5|ACC4|ACC5|CPSB	protein-coding	ENSG00000103811	active	NC_000015.10	78921058	78945098	negative	3223	GO:0004175///GO:0004177///GO:0004197///GO:0004252///GO:0005515///GO:0008233///GO:0008234///GO:0008656///GO:0030108///GO:0070324	GO:0001656///GO:0001913///GO:0002250///GO:0002764///GO:0006508///GO:0006915///GO:0006919///GO:0008284///GO:0010628///GO:0010634///GO:0010813///GO:0010815///GO:0010952///GO:0019882///GO:0030335///GO:0031638///GO:0031648///GO:0032526///GO:0033619///GO:0043066///GO:0043129///GO:0045766///GO:0051603///GO:0060448///GO:0070371///GO:0097067///GO:2001235	GO:0005576///GO:0005615///GO:0005764///GO:0005829///GO:0034774///GO:0036464///GO:0043231///GO:0062023///GO:0070062///GO:0097208///GO:0097486///GO:1904724///GO:1904813	endopeptidase activity///aminopeptidase activity///cysteine-type endopeptidase activity///serine-type endopeptidase activity///protein binding///peptidase activity///cysteine-type peptidase activity///cysteine-type endopeptidase activator activity involved in apoptotic process///HLA-A specific activating MHC class I receptor activity///thyroid hormone binding	metanephros development///T cell mediated cytotoxicity///adaptive immune response///immune response-regulating signaling pathway///proteolysis///apoptotic process///activation of cysteine-type endopeptidase activity involved in apoptotic process///positive regulation of cell population proliferation///positive regulation of gene expression///positive regulation of epithelial cell migration///neuropeptide catabolic process///bradykinin catabolic process///positive regulation of peptidase activity///antigen processing and presentation///positive regulation of cell migration///zymogen activation///protein destabilization///response to retinoic acid///membrane protein proteolysis///negative regulation of apoptotic process///surfactant homeostasis///positive regulation of angiogenesis///proteolysis involved in protein catabolic process///dichotomous subdivision of terminal units involved in lung branching///ERK1 and ERK2 cascade///cellular response to thyroid hormone stimulus///positive regulation of apoptotic signaling pathway	extracellular region///extracellular space///lysosome///cytosol///secretory granule lumen///cytoplasmic ribonucleoprotein granule///intracellular membrane-bounded organelle///collagen-containing extracellular matrix///extracellular exosome///alveolar lamellar body///multivesicular body lumen///tertiary granule lumen///ficolin-1-rich granule lumen
26112	0.606	0.408	0.1263	0.827011	0.104423	150.66	CCDC69	coiled-coil domain containing 69		protein-coding	ENSG00000198624	active	NC_000005.10	151181052	151224092	negative	3398	GO:0008017	GO:0051255	GO:0005634///GO:0005737///GO:0030496///GO:0051233	microtubule binding	spindle midzone assembly	nucleus///cytoplasm///midbody///spindle midzone
107986085	0.607	0.408	0.3294	0.826634	0.272269	19.15	LINC02019	long intergenic non-protein coding RNA 2019		ncRNA		active	NC_000003.12	50669989	50672069	positive	1887
10046	0.607	0.408	0.1322	-0.826573	-0.109251	149.44	MAMLD1	mastermind like domain containing 1	CG1|CXorf6|F18|HYSP2	protein-coding	ENSG00000013619	active	NC_000023.11	150361564	150514178	positive	5315	GO:0003674	GO:0006357///GO:0008584	GO:0005654///GO:0005794///GO:0005813///GO:0016604	molecular_function	regulation of transcription by RNA polymerase II///male gonad development	nucleoplasm///Golgi apparatus///centrosome///nuclear body
152110	0.607	0.409	0.2525	-0.826433	-0.208643	33.87	NEK10	NIMA related kinase 10	CILD44	protein-coding	ENSG00000163491	active	NC_000003.12	27107336	27369460	negative	20602	GO:0004672///GO:0004674///GO:0005524///GO:0046872///GO:0106310	GO:0006468///GO:0031954///GO:0043406///GO:0070372///GO:0120197///GO:1902749	GO:0005576///GO:1902911	protein kinase activity///protein serine/threonine kinase activity///ATP binding///metal ion binding///protein serine kinase activity	protein phosphorylation///positive regulation of protein autophosphorylation///positive regulation of MAP kinase activity///regulation of ERK1 and ERK2 cascade///mucociliary clearance///regulation of cell cycle G2/M phase transition	extracellular region///protein kinase complex
107986871	0.607	0.409	0.3333	-0.826427	-0.275476	26.99	LOC107986871					discontinued	NC_000008.11	98999701	99005254	negative	5554
112703	0.607	0.409	0.1972	-0.825947	-0.162889	153.35	GARIN5A	golgi associated RAB2 interactor 5A	FAM71E1|GARIL5	protein-coding	ENSG00000142530	active	NC_000019.10	50466643	50476848	negative	1520		GO:0032481///GO:0045087///GO:0051607	GO:0005794		positive regulation of type I interferon production///innate immune response///defense response to virus	Golgi apparatus
80863	0.607	0.409	0.1434	-0.825653	-0.118437	131.33	PRRT1	proline rich transmembrane protein 1	C6orf31|DSPD1|IFITMD7|NG5|SynDIG4	protein-coding	ENSG00000204314	active	NC_000006.12	32148328	32153626	negative	2663	GO:0030545	GO:0006468///GO:0007611///GO:0034394///GO:0050808///GO:0060291///GO:0060292///GO:2000311	GO:0016020///GO:0030672///GO:0098839	signaling receptor regulator activity	protein phosphorylation///learning or memory///protein localization to cell surface///synapse organization///long-term synaptic potentiation///long-term synaptic depression///regulation of AMPA receptor activity	membrane///synaptic vesicle membrane///postsynaptic density membrane
619505	0.607	0.409	0.5604	0.825625	0.462643	8.11	SNORA21	small nucleolar RNA, H/ACA box 21	ACA21	snoRNA	ENSG00000199293	active	NC_000017.11	38852863	38852995	negative	133		GO:0006396	GO:0005730		RNA processing	nucleolus
4705	0.607	0.409	0.0521	-0.825521	-0.043032	4082.75	NDUFA10	NADH:ubiquinone oxidoreductase subunit A10	CI-42KD|CI-42k|MC1DN22	protein-coding	ENSG00000130414	active	NC_000002.12	239892442	240025402	negative	12558	GO:0008137	GO:0006120///GO:0009060///GO:0032981///GO:0042776	GO:0005737///GO:0005739///GO:0005743///GO:0005747///GO:0005759	NADH dehydrogenase (ubiquinone) activity	mitochondrial electron transport, NADH to ubiquinone///aerobic respiration///mitochondrial respiratory chain complex I assembly///proton motive force-driven mitochondrial ATP synthesis	cytoplasm///mitochondrion///mitochondrial inner membrane///mitochondrial respiratory chain complex I///mitochondrial matrix
11062	0.607	0.409	0.0891	-0.82527	-0.0735592	342.66	DUS4L	dihydrouridine synthase 4 like	DUS4|PP35	protein-coding	ENSG00000105865	active	NC_000007.14	107563957	107578523	positive	2380	GO:0017150///GO:0050660	GO:0002943		tRNA dihydrouridine synthase activity///flavin adenine dinucleotide binding	tRNA dihydrouridine synthesis
100133204	0.608	0.409	0.1435	0.824885	0.118395	172.54	HSDL2-AS1	HSDL2 antisense RNA 1	C9orf147	ncRNA		active	NC_000009.12	112451798	112487644	negative	3347
101927668	0.608	0.41	0.1545	-0.824764	-0.127459	169.37	LOC101927668	uncharacterized LOC101927668		ncRNA		active	NC_000007.14	19918981	20140426	negative	822
85459	0.608	0.41	0.096	-0.82468	-0.0791322	2039.1	CEP295	centrosomal protein 295	KIAA1731	protein-coding	ENSG00000166004	active	NC_000011.10	93661682	93730381	positive	9272	GO:0008017	GO:0007099///GO:0010825///GO:0046599///GO:1901985///GO:1903724///GO:1904951	GO:0005737///GO:0005813///GO:0005814///GO:0005829///GO:0005856///GO:0005886///GO:1990498	microtubule binding	centriole replication///positive regulation of centrosome duplication///regulation of centriole replication///positive regulation of protein acetylation///positive regulation of centriole elongation///positive regulation of establishment of protein localization	cytoplasm///centrosome///centriole///cytosol///cytoskeleton///plasma membrane///mitotic spindle microtubule
6884	0.608	0.41	0.1376	0.824459	0.113446	564.91	TAF13	TATA-box binding protein associated factor 13	MRT60|TAF(II)18|TAF2K|TAFII-18|TAFII18	protein-coding	ENSG00000197780	active	NC_000001.11	109064140	109076003	negative	814	GO:0003677///GO:0005515///GO:0008022///GO:0016251///GO:0017025///GO:0046982	GO:0006352///GO:0006366///GO:0006367///GO:0006468///GO:0042789///GO:0051123///GO:0060261	GO:0005634///GO:0005654///GO:0005669///GO:0005730	DNA binding///protein binding///protein C-terminus binding///RNA polymerase II general transcription initiation factor activity///TBP-class protein binding///protein heterodimerization activity	DNA-templated transcription initiation///transcription by RNA polymerase II///transcription initiation at RNA polymerase II promoter///protein phosphorylation///mRNA transcription by RNA polymerase II///RNA polymerase II preinitiation complex assembly///positive regulation of transcription initiation by RNA polymerase II	nucleus///nucleoplasm///transcription factor TFIID complex///nucleolus
101927750	0.608	0.41	0.4244	0.824211	0.349773	12.03	ATP6V1B1-AS1	ATP6V1B1 antisense RNA 1		ncRNA	ENSG00000239322	active	NC_000002.12	70942013	70948611	negative	944
2185	0.608	0.41	0.1207	0.824274	0.0994713	351.63	PTK2B	protein tyrosine kinase 2 beta	CADTK|CAKB|FADK2|FAK2|PKB|PTK|PYK2|RAFTK	protein-coding	ENSG00000120899	active	NC_000008.11	27311478	27459391	positive	5114	GO:0004683///GO:0004713///GO:0004715///GO:0004972///GO:0005102///GO:0005515///GO:0005524///GO:0008022///GO:0031625///GO:0043423///GO:0043621///GO:0044877	GO:0000165///GO:0001556///GO:0001666///GO:0001954///GO:0002040///GO:0002250///GO:0002315///GO:0002931///GO:0006468///GO:0006915///GO:0006968///GO:0007165///GO:0007166///GO:0007169///GO:0007172///GO:0007173///GO:0007204///GO:0007229///GO:0008284///GO:0008285///GO:0008360///GO:0009410///GO:0009612///GO:0009725///GO:0009749///GO:0010226///GO:0010595///GO:0010656///GO:0010752///GO:0010758///GO:0010976///GO:0014009///GO:0018108///GO:0030154///GO:0030155///GO:0030307///GO:0030335///GO:0030502///GO:0030838///GO:0031175///GO:0032960///GO:0033209///GO:0035235///GO:0035902///GO:0038083///GO:0042220///GO:0042542///GO:0042976///GO:0043066///GO:0043149///GO:0043157///GO:0043267///GO:0043507///GO:0043524///GO:0043534///GO:0043552///GO:0045087///GO:0045429///GO:0045453///GO:0045471///GO:0045638///GO:0045727///GO:0045766///GO:0045860///GO:0046330///GO:0046777///GO:0048010///GO:0048041///GO:0048167///GO:0050731///GO:0050848///GO:0051000///GO:0051279///GO:0051591///GO:0051592///GO:0051968///GO:0060291///GO:0060292///GO:0065003///GO:0070098///GO:0070374///GO:0071300///GO:0071498///GO:0086100///GO:0090630///GO:0099151///GO:0099170///GO:2000058///GO:2000060///GO:2000114///GO:2000249///GO:2000310///GO:2000379///GO:2000463///GO:2000538///GO:2000573	GO:0005634///GO:0005737///GO:0005829///GO:0005856///GO:0005925///GO:0005938///GO:0014069///GO:0017146///GO:0030027///GO:0030425///GO:0030426///GO:0031234///GO:0043025///GO:0043197///GO:0044297///GO:0045121///GO:0048471///GO:0097440///GO:0098685///GO:0098793///GO:0098978///GO:0099092	calmodulin-dependent protein kinase activity///protein tyrosine kinase activity///non-membrane spanning protein tyrosine kinase activity///NMDA glutamate receptor activity///signaling receptor binding///protein binding///ATP binding///protein C-terminus binding///ubiquitin protein ligase binding///3-phosphoinositide-dependent protein kinase binding///protein self-association///protein-containing complex binding	MAPK cascade///oocyte maturation///response to hypoxia///positive regulation of cell-matrix adhesion///sprouting angiogenesis///adaptive immune response///marginal zone B cell differentiation///response to ischemia///protein phosphorylation///apoptotic process///cellular defense response///signal transduction///cell surface receptor signaling pathway///transmembrane receptor protein tyrosine kinase signaling pathway///signal complex assembly///epidermal growth factor receptor signaling pathway///positive regulation of cytosolic calcium ion concentration///integrin-mediated signaling pathway///positive regulation of cell population proliferation///negative regulation of cell population proliferation///regulation of cell shape///response to xenobiotic stimulus///response to mechanical stimulus///response to hormone///response to glucose///response to lithium ion///positive regulation of endothelial cell migration///negative regulation of muscle cell apoptotic process///regulation of cGMP-mediated signaling///regulation of macrophage chemotaxis///positive regulation of neuron projection development///glial cell proliferation///peptidyl-tyrosine phosphorylation///cell differentiation///regulation of cell adhesion///positive regulation of cell growth///positive regulation of cell migration///negative regulation of bone mineralization///positive regulation of actin filament polymerization///neuron projection development///regulation of inositol trisphosphate biosynthetic process///tumor necrosis factor-mediated signaling pathway///ionotropic glutamate receptor signaling pathway///response to immobilization stress///peptidyl-tyrosine autophosphorylation///response to cocaine///response to hydrogen peroxide///activation of Janus kinase activity///negative regulation of apoptotic process///stress fiber assembly///response to cation stress///negative regulation of potassium ion transport///positive regulation of JUN kinase activity///negative regulation of neuron apoptotic process///blood vessel endothelial cell migration///positive regulation of phosphatidylinositol 3-kinase activity///innate immune response///positive regulation of nitric oxide biosynthetic process///bone resorption///response to ethanol///negative regulation of myeloid cell differentiation///positive regulation of translation///positive regulation of angiogenesis///positive regulation of protein kinase activity///positive regulation of JNK cascade///protein autophosphorylation///vascular endothelial growth factor receptor signaling pathway///focal adhesion assembly///regulation of synaptic plasticity///positive regulation of peptidyl-tyrosine phosphorylation///regulation of calcium-mediated signaling///positive regulation of nitric-oxide synthase activity///regulation of release of sequestered calcium ion into cytosol///response to cAMP///response to calcium ion///positive regulation of synaptic transmission, glutamatergic///long-term synaptic potentiation///long-term synaptic depression///protein-containing complex assembly///chemokine-mediated signaling pathway///positive regulation of ERK1 and ERK2 cascade///cellular response to retinoic acid///cellular response to fluid shear stress///endothelin receptor signaling pathway///activation of GTPase activity///regulation of postsynaptic density assembly///postsynaptic modulation of chemical synaptic transmission///regulation of ubiquitin-dependent protein catabolic process///positive regulation of ubiquitin-dependent protein catabolic process///regulation of establishment of cell polarity///regulation of actin cytoskeleton reorganization///regulation of NMDA receptor activity///positive regulation of reactive oxygen species metabolic process///positive regulation of excitatory postsynaptic potential///positive regulation of B cell chemotaxis///positive regulation of DNA biosynthetic process	nucleus///cytoplasm///cytosol///cytoskeleton///focal adhesion///cell cortex///postsynaptic density///NMDA selective glutamate receptor complex///lamellipodium///dendrite///growth cone///extrinsic component of cytoplasmic side of plasma membrane///neuronal cell body///dendritic spine///cell body///membrane raft///perinuclear region of cytoplasm///apical dendrite///Schaffer collateral - CA1 synapse///presynapse///glutamatergic synapse///postsynaptic density, intracellular component
158405	0.608	0.41	0.1473	-0.824167	-0.121417	1248.27	KIAA1958	KIAA1958		protein-coding	ENSG00000165185	active	NC_000009.12	112486827	112669397	positive	25715	GO:0005515			protein binding
170589	0.608	0.41	0.2728	0.824125	0.224828	32.3	GPHA2	glycoprotein hormone subunit alpha 2	A2|GPA2|ZSIG51	protein-coding	ENSG00000149735	active	NC_000011.10	64934471	64938131	negative	1885	GO:0005179///GO:0005515///GO:0031531///GO:0046982///GO:0051427	GO:0007166///GO:0007189	GO:0005576///GO:0005615	hormone activity///protein binding///thyrotropin-releasing hormone receptor binding///protein heterodimerization activity///hormone receptor binding	cell surface receptor signaling pathway///adenylate cyclase-activating G protein-coupled receptor signaling pathway	extracellular region///extracellular space
5600	0.608	0.41	0.1267	0.824095	0.104443	176.3	MAPK11	mitogen-activated protein kinase 11	P38B|P38BETA2|PRKM11|SAPK2|SAPK2B|p38-2|p38Beta	protein-coding	ENSG00000185386	active	NC_000022.11	50263713	50270380	negative	2418	GO:0004674///GO:0004707///GO:0005515///GO:0005524///GO:0106310	GO:0001649///GO:0006468///GO:0010628///GO:0032735///GO:0035556///GO:0038066///GO:0045648///GO:0051149///GO:0051403///GO:0060038///GO:0060044///GO:0060348///GO:0071347///GO:0071493///GO:0090398///GO:0098586	GO:0005634///GO:0005654///GO:0005737///GO:0005829	protein serine/threonine kinase activity///MAP kinase activity///protein binding///ATP binding///protein serine kinase activity	osteoblast differentiation///protein phosphorylation///positive regulation of gene expression///positive regulation of interleukin-12 production///intracellular signal transduction///p38MAPK cascade///positive regulation of erythrocyte differentiation///positive regulation of muscle cell differentiation///stress-activated MAPK cascade///cardiac muscle cell proliferation///negative regulation of cardiac muscle cell proliferation///bone development///cellular response to interleukin-1///cellular response to UV-B///cellular senescence///cellular response to virus	nucleus///nucleoplasm///cytoplasm///cytosol
9410	0.608	0.41	0.0757	0.823942	0.0623676	4566.6	SNRNP40	small nuclear ribonucleoprotein U5 subunit 40	40K|HPRP8BP|PRP8BP|PRPF8BP|SPF38|WDR57	protein-coding	ENSG00000060688	active	NC_000001.11	31259568	31296788	negative	1615	GO:0003723///GO:0005515	GO:0000375///GO:0000398///GO:0006396///GO:0008380	GO:0005634///GO:0005654///GO:0005682///GO:0005732///GO:0005829///GO:0016607///GO:0046540///GO:0071007///GO:0071013	RNA binding///protein binding	RNA splicing, via transesterification reactions///mRNA splicing, via spliceosome///RNA processing///RNA splicing	nucleus///nucleoplasm///U5 snRNP///sno(s)RNA-containing ribonucleoprotein complex///cytosol///nuclear speck///U4/U6 x U5 tri-snRNP complex///U2-type catalytic step 2 spliceosome///catalytic step 2 spliceosome
1352	0.608	0.41	0.0954	-0.82388	-0.0785786	1777.48	COX10	cytochrome c oxidase assembly factor heme A:farnesyltransferase COX10	MC4DN3	protein-coding	ENSG00000006695	active	NC_000017.11	14069504	14208677	positive	2898	GO:0004311///GO:0008495	GO:0000266///GO:0006629///GO:0006783///GO:0006784///GO:0008535///GO:0009060	GO:0005730///GO:0005739///GO:0005743///GO:0005829///GO:0070069	farnesyltranstransferase activity///protoheme IX farnesyltransferase activity	mitochondrial fission///lipid metabolic process///heme biosynthetic process///heme A biosynthetic process///respiratory chain complex IV assembly///aerobic respiration	nucleolus///mitochondrion///mitochondrial inner membrane///cytosol///cytochrome complex
57412	0.608	0.41	0.1277	0.823812	0.105242	159.02	AS3MT	arsenite methyltransferase	CYT19	protein-coding	ENSG00000214435	active	NC_000010.11	102869470	102901899	positive	2450	GO:0008168///GO:0030791///GO:0030792	GO:0009404///GO:0018872///GO:0032259	GO:0005829	methyltransferase activity///arsenite methyltransferase activity///methylarsonite methyltransferase activity	toxin metabolic process///arsonoacetate metabolic process///methylation	cytosol
9884	0.608	0.41	0.1089	-0.823758	-0.0897236	366.2	LRRC37A	leucine rich repeat containing 37A	LRRC37	protein-coding	ENSG00000176681	active	NC_000017.11	46295131	46337794	positive	5177			GO:0016020			membrane
85388	0.608	0.41	0.2961	0.823685	0.243924	63.78	SNORD14B	small nucleolar RNA, C/D box 14B	RNU14B|U14|U14B	snoRNA	ENSG00000201403	active	NC_000011.10	17075778	17075868	negative	91		GO:0006396	GO:0005730		RNA processing	nucleolus
54554	0.608	0.41	0.1072	0.823564	0.0882488	273.58	WDR5B	WD repeat domain 5B		protein-coding	ENSG00000196981	active	NC_000003.12	122411846	122416062	negative	4217	GO:0042393	GO:0051568	GO:0048188	histone binding	histone H3-K4 methylation	Set1C/COMPASS complex
2118	0.608	0.41	0.0566	0.823309	0.04657	5304.53	ETV4	ETS variant transcription factor 4	E1A-F|E1AF|PEA3|PEAS3	protein-coding	ENSG00000175832	active	NC_000017.11	43527843	43546340	negative	2712	GO:0000978///GO:0000981///GO:0001228///GO:0005515///GO:1990837	GO:0006357///GO:0030154///GO:0045618///GO:0045944	GO:0000785///GO:0005634///GO:0005654///GO:0005694///GO:0005730	RNA polymerase II cis-regulatory region sequence-specific DNA binding///DNA-binding transcription factor activity, RNA polymerase II-specific///DNA-binding transcription activator activity, RNA polymerase II-specific///protein binding///sequence-specific double-stranded DNA binding	regulation of transcription by RNA polymerase II///cell differentiation///positive regulation of keratinocyte differentiation///positive regulation of transcription by RNA polymerase II	chromatin///nucleus///nucleoplasm///chromosome///nucleolus
105369780	0.608	0.41	0.1205	0.823182	0.0992247	174.5	LOC105369780					discontinued	NC_000012.12	56019745	56042003	negative	2149
11234	0.608	0.41	0.0998	0.823084	0.08212	1894.07	HPS5	HPS5 biogenesis of lysosomal organelles complex 2 subunit 2	AIBP63|BLOC2S2	protein-coding	ENSG00000110756	active	NC_000011.10	18278670	18322498	negative	5398	GO:0005515	GO:0007596///GO:0046907///GO:0048066///GO:0060155///GO:1903232	GO:0005737///GO:0005769///GO:0005829///GO:0031084	protein binding	blood coagulation///intracellular transport///developmental pigmentation///platelet dense granule organization///melanosome assembly	cytoplasm///early endosome///cytosol///BLOC-2 complex
23151	0.608	0.411	0.1202	0.822945	0.0989135	245.7	GRAMD4	GRAM domain containing 4	DIP	protein-coding	ENSG00000075240	active	NC_000022.11	46576017	46682756	positive	5589	GO:0003674///GO:0005515	GO:0006915///GO:0034164///GO:0043280	GO:0005739///GO:0005789///GO:0031966	molecular_function///protein binding	apoptotic process///negative regulation of toll-like receptor 9 signaling pathway///positive regulation of cysteine-type endopeptidase activity involved in apoptotic process	mitochondrion///endoplasmic reticulum membrane///mitochondrial membrane
112637020	0.608	0.411	0.133	-0.822863	-0.109408	205.23	SREBF2-AS1	SREBF2 antisense RNA 1	821D11.7|RP5	ncRNA		active	NC_000022.11	41831215	41834665	negative	2989
112268266	0.609	0.411	0.2226	0.82238	0.183045	91.71	LOC112268266					discontinued	NC_000020.11	47971085	47980071	positive	5285
344148	0.609	0.411	0.5191	-0.822034	-0.426726	7.67	NCKAP5	NCK associated protein 5	ERIH1|ERIH2|NAP5	protein-coding	ENSG00000176771	active	NC_000002.12	132671788	133675182	negative	17459		GO:0001578///GO:0007019///GO:0008150	GO:0005575///GO:0035371		microtubule bundle formation///microtubule depolymerization///biological_process	cellular_component///microtubule plus-end
10961	0.609	0.411	0.0567	-0.821738	-0.0465782	6644.33	ERP29	endoplasmic reticulum protein 29	C12orf8|ERp28|ERp31|HEL-S-107|PDI-DB|PDIA9	protein-coding	ENSG00000089248	active	NC_000012.12	112013340	112023449	positive	1709	GO:0003756///GO:0005515///GO:0042803///GO:0051087	GO:0001934///GO:0006457///GO:0006886///GO:0009306///GO:0010628///GO:0010629///GO:0043335///GO:0043406///GO:0050709///GO:1902235	GO:0005783///GO:0005788///GO:0005790///GO:0009986///GO:0016020///GO:0030133///GO:0042470	protein disulfide isomerase activity///protein binding///protein homodimerization activity///chaperone binding	positive regulation of protein phosphorylation///protein folding///intracellular protein transport///protein secretion///positive regulation of gene expression///negative regulation of gene expression///protein unfolding///positive regulation of MAP kinase activity///negative regulation of protein secretion///regulation of endoplasmic reticulum stress-induced intrinsic apoptotic signaling pathway	endoplasmic reticulum///endoplasmic reticulum lumen///smooth endoplasmic reticulum///cell surface///membrane///transport vesicle///melanosome
57215	0.609	0.411	0.088	-0.821713	-0.0723384	3167.55	THAP11	THAP domain containing 11	CTG-B43a|CTG-B45d|HRIHFB2206|RONIN	protein-coding	ENSG00000168286	active	NC_000016.10	67842320	67844195	positive	1876	GO:0000978///GO:0000981///GO:0001227///GO:0001228///GO:0003677///GO:0005515///GO:0008270	GO:0000122///GO:0006357///GO:0008283///GO:0022900///GO:0030182///GO:0043524///GO:0045944///GO:1903108///GO:2000825	GO:0000785///GO:0005654///GO:0005829	RNA polymerase II cis-regulatory region sequence-specific DNA binding///DNA-binding transcription factor activity, RNA polymerase II-specific///DNA-binding transcription repressor activity, RNA polymerase II-specific///DNA-binding transcription activator activity, RNA polymerase II-specific///DNA binding///protein binding///zinc ion binding	negative regulation of transcription by RNA polymerase II///regulation of transcription by RNA polymerase II///cell population proliferation///electron transport chain///neuron differentiation///negative regulation of neuron apoptotic process///positive regulation of transcription by RNA polymerase II///regulation of mitochondrial transcription///positive regulation of androgen receptor activity	chromatin///nucleoplasm///cytosol
285540	0.609	0.411	0.335	0.821635	0.275264	25.37	SEPSECS-AS1	SEPSECS antisense RNA 1 (head to head)		ncRNA		active	NC_000004.12	25160672	25198506	positive	1121
105372275	0.609	0.411	0.4553	-0.821581	-0.374038	9.44	LOC105372275					discontinued	NC_000019.10	12116336	12149797	positive	1615
200844	0.609	0.411	0.1431	0.821442	0.11751	149.24	CFAP20DC	CFAP20 domain containing	C3orf67	protein-coding	ENSG00000163689	active	NC_000003.12	58716417	59050045	negative	10468
285708	0.609	0.411	0.1212	-0.821497	-0.0995937	263.37	LINC00491	long intergenic non-protein coding RNA 491		ncRNA	ENSG00000250682	active	NC_000005.10	102608492	102671464	negative	1796
51184	0.609	0.411	0.0847	0.821268	0.0695644	1434.77	GPN3	GPN-loop GTPase 3	ATPBD1C	protein-coding	ENSG00000111231	active	NC_000012.12	110452486	110468721	negative	1764	GO:0003924///GO:0005515///GO:0005525		GO:0032991	GTPase activity///protein binding///GTP binding		protein-containing complex
57092	0.609	0.412	0.0746	0.82086	0.0612578	6983.76	PCNP	PEST proteolytic signal containing nuclear protein		protein-coding	ENSG00000081154	active	NC_000003.12	101574094	101594465	positive	2916	GO:0005515	GO:0007049///GO:0016567///GO:0043161	GO:0005634///GO:0005654///GO:0016604	protein binding	cell cycle///protein ubiquitination///proteasome-mediated ubiquitin-dependent protein catabolic process	nucleus///nucleoplasm///nuclear body
5454	0.609	0.412	0.1727	0.820926	0.141815	92.97	POU3F2	POU class 3 homeobox 2	BRN2|N-Oct3|OCT7|OTF-7|OTF7|POUF3|brn-2|oct-7	protein-coding	ENSG00000184486	active	NC_000006.12	98834574	98839458	positive	4885	GO:0000978///GO:0000981///GO:0001228///GO:0003677///GO:0003700///GO:0005515///GO:0042802///GO:1990837	GO:0006357///GO:0007399///GO:0008284///GO:0008544///GO:0010629///GO:0021799///GO:0021869///GO:0021897///GO:0021979///GO:0021985///GO:0022011///GO:0030182///GO:0040018///GO:0045595///GO:0045944///GO:0048663///GO:0048665///GO:0048666///GO:0050770///GO:0061101///GO:0071310	GO:0000785///GO:0005654///GO:0005667	RNA polymerase II cis-regulatory region sequence-specific DNA binding///DNA-binding transcription factor activity, RNA polymerase II-specific///DNA-binding transcription activator activity, RNA polymerase II-specific///DNA binding///DNA-binding transcription factor activity///protein binding///identical protein binding///sequence-specific double-stranded DNA binding	regulation of transcription by RNA polymerase II///nervous system development///positive regulation of cell population proliferation///epidermis development///negative regulation of gene expression///cerebral cortex radially oriented cell migration///forebrain ventricular zone progenitor cell division///forebrain astrocyte development///hypothalamus cell differentiation///neurohypophysis development///myelination in peripheral nervous system///neuron differentiation///positive regulation of multicellular organism growth///regulation of cell differentiation///positive regulation of transcription by RNA polymerase II///neuron fate commitment///neuron fate specification///neuron development///regulation of axonogenesis///neuroendocrine cell differentiation///cellular response to organic substance	chromatin///nucleoplasm///transcription regulator complex
80150	0.609	0.412	0.078	-0.820811	-0.0640361	725.59	ASRGL1	asparaginase and isoaspartyl peptidase 1	ALP|ALP1|CRASH	protein-coding	ENSG00000162174	active	NC_000011.10	62337430	62401401	positive	5310	GO:0003948///GO:0004067///GO:0008798	GO:0006508///GO:0033345	GO:0001917///GO:0005634///GO:0005737///GO:0005829	N4-(beta-N-acetylglucosaminyl)-L-asparaginase activity///asparaginase activity///beta-aspartyl-peptidase activity	proteolysis///asparagine catabolic process via L-aspartate	photoreceptor inner segment///nucleus///cytoplasm///cytosol
64776	0.609	0.412	0.1079	0.820751	0.0885384	535.7	CFAP68	cilia and flagella associated protein 68	C11orf1	protein-coding	ENSG00000137720	active	NC_000011.10	111879224	111885975	positive	3016	GO:0003674///GO:0005515	GO:0008150	GO:0005654	molecular_function///protein binding	biological_process	nucleoplasm
54930	0.609	0.412	0.0918	-0.821069	-0.0753678	1068.94	HAUS4	HAUS augmin like complex subunit 4	C14orf94	protein-coding	ENSG00000092036	active	NC_000014.9	22946228	22957142	negative	1638	GO:0003674///GO:0005515///GO:0051011	GO:0007098///GO:0051225///GO:0051301	GO:0005813///GO:0005829///GO:0070652///GO:1990498	molecular_function///protein binding///microtubule minus-end binding	centrosome cycle///spindle assembly///cell division	centrosome///cytosol///HAUS complex///mitotic spindle microtubule
7392	0.609	0.412	0.0868	-0.820764	-0.071279	2809.82	USF2	upstream transcription factor 2, c-fos interacting	FIP|bHLHb12	protein-coding	ENSG00000105698	active	NC_000019.10	35268962	35279821	positive	4493	GO:0000978///GO:0000981///GO:0003700///GO:0005515///GO:0042803///GO:0043425///GO:0043565///GO:0046982///GO:1990837	GO:0000430///GO:0000432///GO:0006357///GO:0007595///GO:0019086///GO:0045944///GO:0055088	GO:0000785///GO:0005634///GO:0005654///GO:0043231	RNA polymerase II cis-regulatory region sequence-specific DNA binding///DNA-binding transcription factor activity, RNA polymerase II-specific///DNA-binding transcription factor activity///protein binding///protein homodimerization activity///bHLH transcription factor binding///sequence-specific DNA binding///protein heterodimerization activity///sequence-specific double-stranded DNA binding	regulation of transcription from RNA polymerase II promoter by glucose///positive regulation of transcription from RNA polymerase II promoter by glucose///regulation of transcription by RNA polymerase II///lactation///late viral transcription///positive regulation of transcription by RNA polymerase II///lipid homeostasis	chromatin///nucleus///nucleoplasm///intracellular membrane-bounded organelle
22974	0.609	0.412	0.0673	-0.82074	-0.0552193	14791.3	TPX2	TPX2 microtubule nucleation factor	C20orf1|C20orf2|DIL-2|DIL2|FLS353|GD:C20orf1|HCA519|HCTP4|REPP86|p100	protein-coding	ENSG00000088325	active	NC_000020.11	31739248	31801802	positive	3517	GO:0005515///GO:0008017///GO:0019901///GO:0030295///GO:0061676	GO:0000278///GO:0006915///GO:0007020///GO:0007026///GO:0032147///GO:0051301///GO:0060236///GO:0090307	GO:0000922///GO:0005634///GO:0005654///GO:0005819///GO:0005829///GO:0005880///GO:0015630///GO:0043203///GO:0045171///GO:0072686	protein binding///microtubule binding///protein kinase binding///protein kinase activator activity///importin-alpha family protein binding	mitotic cell cycle///apoptotic process///microtubule nucleation///negative regulation of microtubule depolymerization///activation of protein kinase activity///cell division///regulation of mitotic spindle organization///mitotic spindle assembly	spindle pole///nucleus///nucleoplasm///spindle///cytosol///nuclear microtubule///microtubule cytoskeleton///axon hillock///intercellular bridge///mitotic spindle
8394	0.609	0.412	0.1121	-0.820551	-0.0919676	5178.19	PIP5K1A	phosphatidylinositol-4-phosphate 5-kinase type 1 alpha		protein-coding	ENSG00000143398	active	NC_000001.11	151197954	151249536	positive	4715	GO:0000285///GO:0005515///GO:0005524///GO:0016308///GO:0019900///GO:0052810///GO:0052812	GO:0006650///GO:0006661///GO:0006909///GO:0007165///GO:0008654///GO:0010761///GO:0014066///GO:0016310///GO:0016477///GO:0030216///GO:0031532///GO:0046854///GO:0048041///GO:0060326///GO:0072659///GO:0090630///GO:0097178	GO:0005634///GO:0005654///GO:0005829///GO:0005886///GO:0005925///GO:0016607///GO:0030027///GO:0032587	1-phosphatidylinositol-3-phosphate 5-kinase activity///protein binding///ATP binding///1-phosphatidylinositol-4-phosphate 5-kinase activity///kinase binding///1-phosphatidylinositol-5-kinase activity///phosphatidylinositol-3,4-bisphosphate 5-kinase activity	glycerophospholipid metabolic process///phosphatidylinositol biosynthetic process///phagocytosis///signal transduction///phospholipid biosynthetic process///fibroblast migration///regulation of phosphatidylinositol 3-kinase signaling///phosphorylation///cell migration///keratinocyte differentiation///actin cytoskeleton reorganization///phosphatidylinositol phosphate biosynthetic process///focal adhesion assembly///cell chemotaxis///protein localization to plasma membrane///activation of GTPase activity///ruffle assembly	nucleus///nucleoplasm///cytosol///plasma membrane///focal adhesion///nuclear speck///lamellipodium///ruffle membrane
100874048	0.609	0.412	0.0935	0.820483	0.0767143	539.82	DGUOK-AS1	DGUOK antisense RNA 1		ncRNA		active	NC_000002.12	73957967	73981439	negative	572
1739	0.61	0.412	0.0864	-0.819959	-0.0708183	3583.67	DLG1	discs large MAGUK scaffold protein 1	DLGH1|SAP-97|SAP97|hdlg	protein-coding	ENSG00000075711	active	NC_000003.12	197042560	197299321	negative	9391	GO:0004385///GO:0004721///GO:0005515///GO:0008022///GO:0008092///GO:0015459///GO:0019901///GO:0019902///GO:0031434///GO:0044325///GO:0045296///GO:0060090///GO:0097016///GO:0098919	GO:0000122///GO:0001658///GO:0001771///GO:0001935///GO:0002088///GO:0007015///GO:0007163///GO:0007268///GO:0008284///GO:0008360///GO:0009790///GO:0030041///GO:0030432///GO:0030838///GO:0030866///GO:0030953///GO:0031503///GO:0031579///GO:0031641///GO:0032147///GO:0042098///GO:0042130///GO:0042391///GO:0042982///GO:0043113///GO:0043268///GO:0043491///GO:0043622///GO:0045197///GO:0046037///GO:0046710///GO:0048608///GO:0048704///GO:0048745///GO:0050680///GO:0051660///GO:0051898///GO:0060022///GO:0070373///GO:0070830///GO:0072659///GO:0097120///GO:0098609///GO:0098911///GO:0099562///GO:0099645///GO:1901222///GO:1902305///GO:1902473///GO:1903078///GO:1903286///GO:1903753///GO:1903760///GO:1903764///GO:2000134	GO:0001772///GO:0005604///GO:0005634///GO:0005737///GO:0005783///GO:0005789///GO:0005794///GO:0005829///GO:0005874///GO:0005886///GO:0005911///GO:0005912///GO:0005923///GO:0009898///GO:0014704///GO:0016323///GO:0016324///GO:0016328///GO:0030054///GO:0031253///GO:0031594///GO:0033268///GO:0035748///GO:0042383///GO:0043005///GO:0043219///GO:0045121///GO:0048471///GO:0070062///GO:0097025///GO:0097060///GO:0098839///GO:0098978	guanylate kinase activity///phosphoprotein phosphatase activity///protein binding///protein C-terminus binding///cytoskeletal protein binding///potassium channel regulator activity///protein kinase binding///phosphatase binding///mitogen-activated protein kinase kinase binding///transmembrane transporter binding///cadherin binding///molecular adaptor activity///L27 domain binding///structural constituent of postsynaptic density	negative regulation of transcription by RNA polymerase II///branching involved in ureteric bud morphogenesis///immunological synapse formation///endothelial cell proliferation///lens development in camera-type eye///actin filament organization///establishment or maintenance of cell polarity///chemical synaptic transmission///positive regulation of cell population proliferation///regulation of cell shape///embryo development///actin filament polymerization///peristalsis///positive regulation of actin filament polymerization///cortical actin cytoskeleton organization///astral microtubule organization///protein-containing complex localization///membrane raft organization///regulation of myelination///activation of protein kinase activity///T cell proliferation///negative regulation of T cell proliferation///regulation of membrane potential///amyloid precursor protein metabolic process///receptor clustering///positive regulation of potassium ion transport///protein kinase B signaling///cortical microtubule organization///establishment or maintenance of epithelial cell apical/basal polarity///GMP metabolic process///GDP metabolic process///reproductive structure development///embryonic skeletal system morphogenesis///smooth muscle tissue development///negative regulation of epithelial cell proliferation///establishment of centrosome localization///negative regulation of protein kinase B signaling///hard palate development///negative regulation of ERK1 and ERK2 cascade///bicellular tight junction assembly///protein localization to plasma membrane///receptor localization to synapse///cell-cell adhesion///regulation of ventricular cardiac muscle cell action potential///maintenance of postsynaptic density structure///neurotransmitter receptor localization to postsynaptic specialization membrane///regulation of NIK/NF-kappaB signaling///regulation of sodium ion transmembrane transport///regulation of protein localization to synapse///positive regulation of protein localization to plasma membrane///regulation of potassium ion import///negative regulation of p38MAPK cascade///regulation of voltage-gated potassium channel activity involved in ventricular cardiac muscle cell action potential repolarization///regulation of potassium ion export across plasma membrane///negative regulation of G1/S transition of mitotic cell cycle	immunological synapse///basement membrane///nucleus///cytoplasm///endoplasmic reticulum///endoplasmic reticulum membrane///Golgi apparatus///cytosol///microtubule///plasma membrane///cell-cell junction///adherens junction///bicellular tight junction///cytoplasmic side of plasma membrane///intercalated disc///basolateral plasma membrane///apical plasma membrane///lateral plasma membrane///cell junction///cell projection membrane///neuromuscular junction///node of Ranvier///myelin sheath abaxonal region///sarcolemma///neuron projection///lateral loop///membrane raft///perinuclear region of cytoplasm///extracellular exosome///MPP7-DLG1-LIN7 complex///synaptic membrane///postsynaptic density membrane///glutamatergic synapse
2207	0.61	0.413	0.4585	-0.819301	-0.375677	9.75	FCER1G	Fc epsilon receptor Ig	FCRG	protein-coding	ENSG00000158869	active	NC_000001.11	161215295	161219245	positive	590	GO:0005515///GO:0019767///GO:0019863///GO:0019864///GO:0042802///GO:0042803	GO:0002283///GO:0002292///GO:0002431///GO:0010543///GO:0016064///GO:0019886///GO:0030593///GO:0031623///GO:0032753///GO:0038094///GO:0038095///GO:0038156///GO:0042590///GO:0042742///GO:0045087///GO:0050766///GO:0071404	GO:0005886///GO:0009897///GO:0009986///GO:0032998///GO:0033001///GO:0070821///GO:0101003	protein binding///IgE receptor activity///IgE binding///IgG binding///identical protein binding///protein homodimerization activity	neutrophil activation involved in immune response///T cell differentiation involved in immune response///Fc receptor mediated stimulatory signaling pathway///regulation of platelet activation///immunoglobulin mediated immune response///antigen processing and presentation of exogenous peptide antigen via MHC class II///neutrophil chemotaxis///receptor internalization///positive regulation of interleukin-4 production///Fc-gamma receptor signaling pathway///Fc-epsilon receptor signaling pathway///interleukin-3-mediated signaling pathway///antigen processing and presentation of exogenous peptide antigen via MHC class I///defense response to bacterium///innate immune response///positive regulation of phagocytosis///cellular response to low-density lipoprotein particle stimulus	plasma membrane///external side of plasma membrane///cell surface///Fc-epsilon receptor I complex///Fc-gamma receptor III complex///tertiary granule membrane///ficolin-1-rich granule membrane
22838	0.61	0.413	0.1477	0.819365	0.121016	3671.63	RNF44	ring finger protein 44		protein-coding	ENSG00000146083	active	NC_000005.10	176526704	176544206	negative	5865	GO:0005515///GO:0046872///GO:0061630	GO:0016567		protein binding///metal ion binding///ubiquitin protein ligase activity	protein ubiquitination
8660	0.61	0.413	0.1155	-0.819337	-0.0946343	1348.18	IRS2	insulin receptor substrate 2	IRS-2	protein-coding	ENSG00000185950	active	NC_000013.11	109752695	109786583	negative	8156	GO:0005068///GO:0005158///GO:0005515///GO:0019903///GO:0019904///GO:0043539///GO:0043548///GO:0071889	GO:0002053///GO:0002903///GO:0006006///GO:0007165///GO:0007420///GO:0008284///GO:0008286///GO:0009749///GO:0010631///GO:0010634///GO:0010748///GO:0010907///GO:0019216///GO:0030879///GO:0030890///GO:0032000///GO:0032024///GO:0032869///GO:0033673///GO:0044342///GO:0045725///GO:0046326///GO:0055088///GO:0071333///GO:0071902///GO:1904692	GO:0005829///GO:0005886///GO:0032991	transmembrane receptor protein tyrosine kinase adaptor activity///insulin receptor binding///protein binding///protein phosphatase binding///protein domain specific binding///protein serine/threonine kinase activator activity///phosphatidylinositol 3-kinase binding///14-3-3 protein binding	positive regulation of mesenchymal cell proliferation///negative regulation of B cell apoptotic process///glucose metabolic process///signal transduction///brain development///positive regulation of cell population proliferation///insulin receptor signaling pathway///response to glucose///epithelial cell migration///positive regulation of epithelial cell migration///negative regulation of long-chain fatty acid import across plasma membrane///positive regulation of glucose metabolic process///regulation of lipid metabolic process///mammary gland development///positive regulation of B cell proliferation///positive regulation of fatty acid beta-oxidation///positive regulation of insulin secretion///cellular response to insulin stimulus///negative regulation of kinase activity///type B pancreatic cell proliferation///positive regulation of glycogen biosynthetic process///positive regulation of glucose import///lipid homeostasis///cellular response to glucose stimulus///positive regulation of protein serine/threonine kinase activity///positive regulation of type B pancreatic cell proliferation	cytosol///plasma membrane///protein-containing complex
6296	0.61	0.413	0.1354	0.819414	0.110935	301.46	ACSM3	acyl-CoA synthetase medium chain family member 3	SA|SAH	protein-coding	ENSG00000005187	active	NC_000016.10	20742440	20797811	positive	5604	GO:0004321///GO:0005524///GO:0015645///GO:0018729///GO:0043759///GO:0046872///GO:0047760///GO:0050218	GO:0006633///GO:0006637///GO:0008217///GO:0042632	GO:0005739///GO:0005759	fatty-acyl-CoA synthase activity///ATP binding///fatty acid ligase activity///propionate CoA-transferase activity///methylbutanoate-CoA ligase activity///metal ion binding///butyrate-CoA ligase activity///propionate-CoA ligase activity	fatty acid biosynthetic process///acyl-CoA metabolic process///regulation of blood pressure///cholesterol homeostasis	mitochondrion///mitochondrial matrix
105369315	0.61	0.413	0.3794	0.818937	0.310708	13.41	LOC105369315	uncharacterized LOC105369315		ncRNA		active	NC_000011.10	59087966	59106688	negative	18069
9914	0.61	0.413	0.1754	0.818901	0.143618	72.44	ATP2C2	ATPase secretory pathway Ca2+ transporting 2	SPCA2	protein-coding	ENSG00000064270	active	NC_000016.10	84368523	84465777	positive	5735	GO:0005388///GO:0005515///GO:0005524///GO:0015662///GO:0016887///GO:0046872///GO:0140613	GO:0006828///GO:0006874///GO:0034220///GO:0061180///GO:0070588///GO:0071421///GO:0072659///GO:0090280	GO:0000139///GO:0005783///GO:0005886///GO:0009898///GO:0016020///GO:0016323///GO:0031410///GO:0032588///GO:0048471	P-type calcium transporter activity///protein binding///ATP binding///P-type ion transporter activity///ATP hydrolysis activity///metal ion binding///P-type manganese transporter activity	manganese ion transport///cellular calcium ion homeostasis///ion transmembrane transport///mammary gland epithelium development///calcium ion transmembrane transport///manganese ion transmembrane transport///protein localization to plasma membrane///positive regulation of calcium ion import	Golgi membrane///endoplasmic reticulum///plasma membrane///cytoplasmic side of plasma membrane///membrane///basolateral plasma membrane///cytoplasmic vesicle///trans-Golgi network membrane///perinuclear region of cytoplasm
121260	0.611	0.413	0.0734	0.818499	0.0601177	750.76	SLC15A4	solute carrier family 15 member 4	FP12591|PHT1|PTR4	protein-coding	ENSG00000139370	active	NC_000012.12	128793194	128823966	negative	3856	GO:0005290///GO:0005515///GO:0015333///GO:0015647///GO:0022857///GO:0071916	GO:0006811///GO:0015031///GO:0015817///GO:0015835///GO:0033023///GO:0034157///GO:0034161///GO:0034165///GO:0045087///GO:0045089///GO:0048302///GO:0055085///GO:0070424///GO:0070430///GO:0070434///GO:0089708///GO:0140206///GO:1902600	GO:0005765///GO:0005886///GO:0016020///GO:0031901///GO:0035579///GO:0036020	L-histidine transmembrane transporter activity///protein binding///peptide:proton symporter activity///peptidoglycan transmembrane transporter activity///transmembrane transporter activity///dipeptide transmembrane transporter activity	ion transport///protein transport///histidine transport///peptidoglycan transport///mast cell homeostasis///positive regulation of toll-like receptor 7 signaling pathway///positive regulation of toll-like receptor 8 signaling pathway///positive regulation of toll-like receptor 9 signaling pathway///innate immune response///positive regulation of innate immune response///regulation of isotype switching to IgG isotypes///transmembrane transport///regulation of nucleotide-binding oligomerization domain containing signaling pathway///positive regulation of nucleotide-binding oligomerization domain containing 1 signaling pathway///positive regulation of nucleotide-binding oligomerization domain containing 2 signaling pathway///L-histidine transmembrane export from vacuole///dipeptide import across plasma membrane///proton transmembrane transport	lysosomal membrane///plasma membrane///membrane///early endosome membrane///specific granule membrane///endolysosome membrane
55256	0.611	0.413	0.0758	0.818085	0.0620412	3082.12	ADI1	acireductone dioxygenase 1	APL1|ARD|ARD'|Fe-ARD|HMFT1638|MTCBP1|Ni-ARD|SIPL|mtnD	protein-coding	ENSG00000182551	active	NC_000002.12	3497366	3519531	negative	5121	GO:0005506///GO:0005515///GO:0010308///GO:0010309///GO:0016151///GO:0016491	GO:0006555///GO:0019509	GO:0005634///GO:0005737///GO:0005829///GO:0005886	iron ion binding///protein binding///acireductone dioxygenase (Ni2+-requiring) activity///acireductone dioxygenase [iron(II)-requiring] activity///nickel cation binding///oxidoreductase activity	methionine metabolic process///L-methionine salvage from methylthioadenosine	nucleus///cytoplasm///cytosol///plasma membrane
102724262	0.611	0.413	0.1429	0.818142	0.116921	144.74	LOC102724262	uncharacterized LOC102724262		ncRNA		active	NC_000017.11	8506775	8513819	positive	903
200030	0.611	0.413	0.1243	-0.817927	-0.101698	774.32	NBPF11	NBPF member 11	NBPF24	protein-coding	ENSG00000263956	active	NC_000001.11	148102046	148152281	negative	6196			GO:0005737			cytoplasm
400618	0.611	0.413	0.2843	-0.817818	-0.232494	28.69	SOX9-AS1	SOX9 antisense RNA 1		ncRNA	ENSG00000234899	active	NC_000017.11	72071042	72120793	negative	4528
6711	0.611	0.414	0.0901	-0.817642	-0.073643	15627.2	SPTBN1	spectrin beta, non-erythrocytic 1	DDISBA|ELF|HEL102|SPTB2|betaSpII	protein-coding	ENSG00000115306	active	NC_000002.12	54456327	54671446	positive	16493	GO:0003723///GO:0003779///GO:0005200///GO:0005515///GO:0005516///GO:0005543///GO:0030506///GO:0045296///GO:0051015///GO:0051020	GO:0000281///GO:0007009///GO:0007182///GO:0007417///GO:0021556///GO:0030036///GO:0032743///GO:0043001///GO:0051693///GO:0060390///GO:0071709///GO:0072659///GO:1903076///GO:1903078	GO:0005730///GO:0005737///GO:0005829///GO:0005886///GO:0008091///GO:0014069///GO:0014731///GO:0030054///GO:0030673///GO:0030864///GO:0031430///GO:0032437///GO:0042995///GO:0070062///GO:0098978	RNA binding///actin binding///structural constituent of cytoskeleton///protein binding///calmodulin binding///phospholipid binding///ankyrin binding///cadherin binding///actin filament binding///GTPase binding	mitotic cytokinesis///plasma membrane organization///common-partner SMAD protein phosphorylation///central nervous system development///central nervous system formation///actin cytoskeleton organization///positive regulation of interleukin-2 production///Golgi to plasma membrane protein transport///actin filament capping///regulation of SMAD protein signal transduction///membrane assembly///protein localization to plasma membrane///regulation of protein localization to plasma membrane///positive regulation of protein localization to plasma membrane	nucleolus///cytoplasm///cytosol///plasma membrane///spectrin///postsynaptic density///spectrin-associated cytoskeleton///cell junction///axolemma///cortical actin cytoskeleton///M band///cuticular plate///cell projection///extracellular exosome///glutamatergic synapse
91683	0.611	0.414	0.2514	0.81769	0.205567	35.73	SYT12	synaptotagmin 12	SYT11|sytXII	protein-coding	ENSG00000173227	active	NC_000011.10	67006773	67050863	positive	5405	GO:0000149///GO:0001786///GO:0005509///GO:0005544///GO:0019905///GO:0030276	GO:0014059///GO:0016192///GO:0017156///GO:0017158///GO:0046928///GO:0048792///GO:0060291///GO:0071277///GO:0099171	GO:0005886///GO:0030672///GO:0070382///GO:0098686	SNARE binding///phosphatidylserine binding///calcium ion binding///calcium-dependent phospholipid binding///syntaxin binding///clathrin binding	regulation of dopamine secretion///vesicle-mediated transport///calcium-ion regulated exocytosis///regulation of calcium ion-dependent exocytosis///regulation of neurotransmitter secretion///spontaneous exocytosis of neurotransmitter///long-term synaptic potentiation///cellular response to calcium ion///presynaptic modulation of chemical synaptic transmission	plasma membrane///synaptic vesicle membrane///exocytic vesicle///hippocampal mossy fiber to CA3 synapse
4211	0.611	0.414	0.2383	-0.817529	-0.194805	229.69	MEIS1	Meis homeobox 1		protein-coding	ENSG00000143995	active	NC_000002.12	66435125	66573869	positive	4566	GO:0000978///GO:0000981///GO:0001228///GO:0003677///GO:0003682///GO:0005515	GO:0001525///GO:0001654///GO:0002089///GO:0006357///GO:0007420///GO:0007626///GO:0008284///GO:0009880///GO:0009887///GO:0030097///GO:0035855///GO:0045638///GO:0045665///GO:0045944///GO:0060216	GO:0000785///GO:0005634///GO:0005667	RNA polymerase II cis-regulatory region sequence-specific DNA binding///DNA-binding transcription factor activity, RNA polymerase II-specific///DNA-binding transcription activator activity, RNA polymerase II-specific///DNA binding///chromatin binding///protein binding	angiogenesis///eye development///lens morphogenesis in camera-type eye///regulation of transcription by RNA polymerase II///brain development///locomotory behavior///positive regulation of cell population proliferation///embryonic pattern specification///animal organ morphogenesis///hemopoiesis///megakaryocyte development///negative regulation of myeloid cell differentiation///negative regulation of neuron differentiation///positive regulation of transcription by RNA polymerase II///definitive hemopoiesis	chromatin///nucleus///transcription regulator complex
5080	0.611	0.414	0.1092	-0.817337	-0.0892335	318.06	PAX6	paired box 6	AN|AN1|AN2|ASGD5|D11S812E|FVH1|MGDA|WAGR	protein-coding	ENSG00000007372	active	NC_000011.10	31784792	31817961	negative	11239	GO:0000976///GO:0000978///GO:0000979///GO:0000981///GO:0001221///GO:0001227///GO:0001228///GO:0003677///GO:0003700///GO:0003723///GO:0005515///GO:0019901///GO:0031490///GO:0031625///GO:0035035///GO:0070410///GO:0070412///GO:0071837///GO:1990837	GO:0000122///GO:0000132///GO:0001568///GO:0001654///GO:0001709///GO:0001764///GO:0001933///GO:0002052///GO:0002088///GO:0003309///GO:0003322///GO:0006306///GO:0006338///GO:0006357///GO:0006366///GO:0006468///GO:0007224///GO:0007405///GO:0007406///GO:0007411///GO:0007417///GO:0007435///GO:0007601///GO:0009611///GO:0009786///GO:0009887///GO:0009950///GO:0010628///GO:0016573///GO:0021517///GO:0021778///GO:0021796///GO:0021798///GO:0021902///GO:0021905///GO:0021983///GO:0021986///GO:0023019///GO:0030216///GO:0030334///GO:0030858///GO:0032808///GO:0033365///GO:0042462///GO:0042593///GO:0045665///GO:0045893///GO:0045944///GO:0048505///GO:0048596///GO:0048663///GO:0048708///GO:0048856///GO:0050680///GO:0050768///GO:0060041///GO:0061072///GO:0061303///GO:0080111///GO:1904798///GO:1990830	GO:0000785///GO:0005634///GO:0005654///GO:0005737///GO:0005829	transcription cis-regulatory region binding///RNA polymerase II cis-regulatory region sequence-specific DNA binding///RNA polymerase II core promoter sequence-specific DNA binding///DNA-binding transcription factor activity, RNA polymerase II-specific///transcription coregulator binding///DNA-binding transcription repressor activity, RNA polymerase II-specific///DNA-binding transcription activator activity, RNA polymerase II-specific///DNA binding///DNA-binding transcription factor activity///RNA binding///protein binding///protein kinase binding///chromatin DNA binding///ubiquitin protein ligase binding///histone acetyltransferase binding///co-SMAD binding///R-SMAD binding///HMG box domain binding///sequence-specific double-stranded DNA binding	negative regulation of transcription by RNA polymerase II///establishment of mitotic spindle orientation///blood vessel development///eye development///cell fate determination///neuron migration///negative regulation of protein phosphorylation///positive regulation of neuroblast proliferation///lens development in camera-type eye///type B pancreatic cell differentiation///pancreatic A cell development///DNA methylation///chromatin remodeling///regulation of transcription by RNA polymerase II///transcription by RNA polymerase II///protein phosphorylation///smoothened signaling pathway///neuroblast proliferation///negative regulation of neuroblast proliferation///axon guidance///central nervous system development///salivary gland morphogenesis///visual perception///response to wounding///regulation of asymmetric cell division///animal organ morphogenesis///dorsal/ventral axis specification///positive regulation of gene expression///histone acetylation///ventral spinal cord development///oligodendrocyte cell fate specification///cerebral cortex regionalization///forebrain dorsal/ventral pattern formation///commitment of neuronal cell to specific neuron type in forebrain///forebrain-midbrain boundary formation///pituitary gland development///habenula development///signal transduction involved in regulation of gene expression///keratinocyte differentiation///regulation of cell migration///positive regulation of epithelial cell differentiation///lacrimal gland development///protein localization to organelle///eye photoreceptor cell development///glucose homeostasis///negative regulation of neuron differentiation///positive regulation of DNA-templated transcription///positive regulation of transcription by RNA polymerase II///regulation of timing of cell differentiation///embryonic camera-type eye morphogenesis///neuron fate commitment///astrocyte differentiation///anatomical structure development///negative regulation of epithelial cell proliferation///negative regulation of neurogenesis///retina development in camera-type eye///iris morphogenesis///cornea development in camera-type eye///DNA demethylation///positive regulation of core promoter binding///cellular response to leukemia inhibitory factor	chromatin///nucleus///nucleoplasm///cytoplasm///cytosol
51010	0.611	0.414	0.0715	-0.817219	-0.0584113	2128.81	EXOSC3	exosome component 3	CGI-102|PCH1B|RRP40|Rrp40p|bA3J10.7|hRrp-40|p10	protein-coding	ENSG00000107371	active	NC_000009.12	37779714	37785092	negative	1841	GO:0000175///GO:0003723///GO:0004532///GO:0005515	GO:0000467///GO:0006364///GO:0006396///GO:0006401///GO:0034427///GO:0034475///GO:0043928///GO:0045006///GO:0045190///GO:0045830///GO:0071034///GO:0071035///GO:0071038///GO:0071051	GO:0000176///GO:0000177///GO:0000178///GO:0000791///GO:0005634///GO:0005654///GO:0005730///GO:0005737///GO:0005829///GO:0101019	3'-5'-exoribonuclease activity///RNA binding///exoribonuclease activity///protein binding	exonucleolytic trimming to generate mature 3'-end of 5.8S rRNA from tricistronic rRNA transcript (SSU-rRNA, 5.8S rRNA, LSU-rRNA)///rRNA processing///RNA processing///RNA catabolic process///nuclear-transcribed mRNA catabolic process, exonucleolytic, 3'-5'///U4 snRNA 3'-end processing///exonucleolytic catabolism of deadenylated mRNA///DNA deamination///isotype switching///positive regulation of isotype switching///CUT catabolic process///nuclear polyadenylation-dependent rRNA catabolic process///nuclear polyadenylation-dependent tRNA catabolic process///polyadenylation-dependent snoRNA 3'-end processing	nuclear exosome (RNase complex)///cytoplasmic exosome (RNase complex)///exosome (RNase complex)///euchromatin///nucleus///nucleoplasm///nucleolus///cytoplasm///cytosol///nucleolar exosome (RNase complex)
653653	0.611	0.414	0.1421	-0.817102	-0.116112	110.46	LOC653653	adaptor related protein complex 1 subunit sigma 2 pseudogene		pseudo	ENSG00000280852	active	NC_000017.11	60101760	60102919	negative	1160
106144598	0.611	0.414	0.1086	-0.816993	-0.0886862	348.93	FARSA-AS1	FARSA antisense RNA 1		ncRNA	ENSG00000266975	active	NC_000019.10	12930522	12933296	positive	241
100287049	0.612	0.414	0.1864	-0.816573	-0.152218	76.42	DCAF8-DT	DCAF8 divergent transcript		ncRNA	ENSG00000228606	active	NC_000001.11	160261749	160262778	positive	552
177	0.612	0.414	0.1485	0.816679	0.121294	124.39	AGER	advanced glycosylation end-product specific receptor	RAGE|SCARJ1|sRAGE	protein-coding	ENSG00000204305	active	NC_000006.12	32180968	32184380	negative	1890	GO:0001540///GO:0004888///GO:0005044///GO:0005515///GO:0038023///GO:0042802///GO:0044548///GO:0044877///GO:0050785///GO:0060090	GO:0001666///GO:0001774///GO:0001914///GO:0001934///GO:0006897///GO:0006954///GO:0007166///GO:0007611///GO:0009611///GO:0010255///GO:0031175///GO:0032693///GO:0032722///GO:0032731///GO:0032735///GO:0032755///GO:0032760///GO:0034116///GO:0042104///GO:0043507///GO:0045056///GO:0046330///GO:0048143///GO:0048167///GO:0050727///GO:0050930///GO:0051092///GO:0051101///GO:0070374///GO:0071639///GO:0072657///GO:0150003///GO:0150104///GO:1900271///GO:1900272///GO:1900453///GO:1900744///GO:1900745///GO:1901222///GO:1901224///GO:1902961///GO:1903523///GO:1904472///GO:1904645///GO:1904646///GO:2000439///GO:2000514///GO:2001200	GO:0001650///GO:0005576///GO:0005886///GO:0009986///GO:0016324///GO:0030054///GO:0098794	amyloid-beta binding///transmembrane signaling receptor activity///scavenger receptor activity///protein binding///signaling receptor activity///identical protein binding///S100 protein binding///protein-containing complex binding///advanced glycation end-product receptor activity///molecular adaptor activity	response to hypoxia///microglial cell activation///regulation of T cell mediated cytotoxicity///positive regulation of protein phosphorylation///endocytosis///inflammatory response///cell surface receptor signaling pathway///learning or memory///response to wounding///glucose mediated signaling pathway///neuron projection development///negative regulation of interleukin-10 production///positive regulation of chemokine production///positive regulation of interleukin-1 beta production///positive regulation of interleukin-12 production///positive regulation of interleukin-6 production///positive regulation of tumor necrosis factor production///positive regulation of heterotypic cell-cell adhesion///positive regulation of activated T cell proliferation///positive regulation of JUN kinase activity///transcytosis///positive regulation of JNK cascade///astrocyte activation///regulation of synaptic plasticity///regulation of inflammatory response///induction of positive chemotaxis///positive regulation of NF-kappaB transcription factor activity///regulation of DNA binding///positive regulation of ERK1 and ERK2 cascade///positive regulation of monocyte chemotactic protein-1 production///protein localization to membrane///regulation of spontaneous synaptic transmission///transport across blood-brain barrier///regulation of long-term synaptic potentiation///negative regulation of long-term synaptic potentiation///negative regulation of long-term synaptic depression///regulation of p38MAPK cascade///positive regulation of p38MAPK cascade///regulation of NIK/NF-kappaB signaling///positive regulation of NIK/NF-kappaB signaling///positive regulation of aspartic-type endopeptidase activity involved in amyloid precursor protein catabolic process///negative regulation of blood circulation///positive regulation of endothelin production///response to amyloid-beta///cellular response to amyloid-beta///positive regulation of monocyte extravasation///regulation of CD4-positive, alpha-beta T cell activation///positive regulation of dendritic cell differentiation	fibrillar center///extracellular region///plasma membrane///cell surface///apical plasma membrane///cell junction///postsynapse
23376	0.612	0.414	0.0839	-0.816372	-0.0684781	2426.33	UFL1	UFM1 specific ligase 1	KIAA0776|Maxer|NLBP|RCAD	protein-coding	ENSG00000014123	active	NC_000006.12	96521806	96555276	positive	4226	GO:0005515///GO:0019901///GO:0061666///GO:0071568	GO:0001649///GO:0006281///GO:0006974///GO:0008284///GO:0010508///GO:0016570///GO:0030218///GO:0031397///GO:0032088///GO:0032434///GO:0032880///GO:0033146///GO:0034976///GO:0043066///GO:0043122///GO:0050727///GO:0060218///GO:0060252///GO:0061709///GO:0071569///GO:1902065///GO:1903895///GO:1990592	GO:0005634///GO:0005737///GO:0005783///GO:0005789///GO:0005829///GO:0016020///GO:0032991///GO:0035861///GO:0043005	protein binding///protein kinase binding///UFM1 ligase activity///UFM1 transferase activity	osteoblast differentiation///DNA repair///cellular response to DNA damage stimulus///positive regulation of cell population proliferation///positive regulation of autophagy///histone modification///erythrocyte differentiation///negative regulation of protein ubiquitination///negative regulation of NF-kappaB transcription factor activity///regulation of proteasomal ubiquitin-dependent protein catabolic process///regulation of protein localization///regulation of intracellular estrogen receptor signaling pathway///response to endoplasmic reticulum stress///negative regulation of apoptotic process///regulation of I-kappaB kinase/NF-kappaB signaling///regulation of inflammatory response///hematopoietic stem cell differentiation///positive regulation of glial cell proliferation///reticulophagy///protein ufmylation///response to L-glutamate///negative regulation of IRE1-mediated unfolded protein response///protein K69-linked ufmylation	nucleus///cytoplasm///endoplasmic reticulum///endoplasmic reticulum membrane///cytosol///membrane///protein-containing complex///site of double-strand break///neuron projection
10819	0.612	0.414	0.1156	-0.81647	-0.0943839	181.48	OR7E14P	olfactory receptor family 7 subfamily E member 14 pseudogene	OR11-5|OR7E151P	pseudo	ENSG00000184669	active	NC_000011.10	17051886	17053044	positive	1159
51434	0.612	0.414	0.0607	0.816337	0.0495272	4044.4	ANAPC7	anaphase promoting complex subunit 7	APC7|FERBON	protein-coding	ENSG00000196510	active	NC_000012.12	110372900	110403730	negative	5116	GO:0019903///GO:0140767	GO:0007091///GO:0007346///GO:0007420///GO:0016567///GO:0031145///GO:0045842///GO:0051301///GO:0051445///GO:0070979	GO:0000792///GO:0005634///GO:0005654///GO:0005680///GO:0005737///GO:0005819///GO:0005829///GO:0015630	protein phosphatase binding///enzyme-substrate adaptor activity	metaphase/anaphase transition of mitotic cell cycle///regulation of mitotic cell cycle///brain development///protein ubiquitination///anaphase-promoting complex-dependent catabolic process///positive regulation of mitotic metaphase/anaphase transition///cell division///regulation of meiotic cell cycle///protein K11-linked ubiquitination	heterochromatin///nucleus///nucleoplasm///anaphase-promoting complex///cytoplasm///spindle///cytosol///microtubule cytoskeleton
58533	0.612	0.414	0.0764	0.816399	0.0623555	3302.16	SNX6	sorting nexin 6	MSTP010|TFAF2	protein-coding	ENSG00000129515	active	NC_000014.9	34561093	34630148	negative	3438	GO:0005515///GO:0034452///GO:0034713///GO:0035091///GO:0042803	GO:0006886///GO:0007175///GO:0016241///GO:0030512///GO:0042147///GO:0043524///GO:0045892///GO:0099072///GO:1903593///GO:1904646	GO:0005634///GO:0005737///GO:0005764///GO:0005768///GO:0005829///GO:0030904///GO:0030905///GO:0031901///GO:0097422///GO:0098978	protein binding///dynactin binding///type I transforming growth factor beta receptor binding///phosphatidylinositol binding///protein homodimerization activity	intracellular protein transport///negative regulation of epidermal growth factor-activated receptor activity///regulation of macroautophagy///negative regulation of transforming growth factor beta receptor signaling pathway///retrograde transport, endosome to Golgi///negative regulation of neuron apoptotic process///negative regulation of DNA-templated transcription///regulation of postsynaptic membrane neurotransmitter receptor levels///regulation of histamine secretion by mast cell///cellular response to amyloid-beta	nucleus///cytoplasm///lysosome///endosome///cytosol///retromer complex///retromer, tubulation complex///early endosome membrane///tubular endosome///glutamatergic synapse
653073	0.612	0.414	0.3684	-0.816477	-0.300765	14	GOLGA8J	golgin A8 family member J		protein-coding	ENSG00000179938	active	NC_000015.10	30082628	30096711	positive	6341		GO:0007030///GO:0051225	GO:0000137///GO:0005801///GO:0032580		Golgi organization///spindle assembly	Golgi cis cisterna///cis-Golgi network///Golgi cisterna membrane
10458	0.612	0.414	0.1891	-0.816284	-0.154334	3325.16	BAIAP2	BAR/IMD domain containing adaptor protein 2	BAP2|FLAF3|IRSP53|WAML	protein-coding	ENSG00000175866	active	NC_000017.11	81035131	81117434	positive	8752	GO:0001221///GO:0005515///GO:0008022///GO:0008093///GO:0030165///GO:0042802///GO:0070064///GO:0097110///GO:0098641	GO:0007009///GO:0007409///GO:0007420///GO:0008286///GO:0008360///GO:0009617///GO:0016358///GO:0030838///GO:0032956///GO:0035418///GO:0048167///GO:0051017///GO:0051764///GO:0061003///GO:0071364///GO:0098609///GO:1905232///GO:1905274///GO:2000251///GO:2000463	GO:0001726///GO:0005654///GO:0005737///GO:0005791///GO:0005794///GO:0005829///GO:0005874///GO:0005886///GO:0005912///GO:0015629///GO:0030027///GO:0030141///GO:0030175///GO:0043025///GO:0043198///GO:0044306///GO:0060076///GO:0061845///GO:0061846///GO:0070062///GO:0097060///GO:0098685///GO:0098978///GO:0099092///GO:0099523///GO:0099524	transcription coregulator binding///protein binding///protein C-terminus binding///cytoskeletal anchor activity///PDZ domain binding///identical protein binding///proline-rich region binding///scaffold protein binding///cadherin binding involved in cell-cell adhesion	plasma membrane organization///axonogenesis///brain development///insulin receptor signaling pathway///regulation of cell shape///response to bacterium///dendrite development///positive regulation of actin filament polymerization///regulation of actin cytoskeleton organization///protein localization to synapse///regulation of synaptic plasticity///actin filament bundle assembly///actin crosslink formation///positive regulation of dendritic spine morphogenesis///cellular response to epidermal growth factor stimulus///cell-cell adhesion///cellular response to L-glutamate///regulation of modification of postsynaptic actin cytoskeleton///positive regulation of actin cytoskeleton reorganization///positive regulation of excitatory postsynaptic potential	ruffle///nucleoplasm///cytoplasm///rough endoplasmic reticulum///Golgi apparatus///cytosol///microtubule///plasma membrane///adherens junction///actin cytoskeleton///lamellipodium///secretory granule///filopodium///neuronal cell body///dendritic shaft///neuron projection terminus///excitatory synapse///neuron projection branch point///dendritic spine cytoplasm///extracellular exosome///synaptic membrane///Schaffer collateral - CA1 synapse///glutamatergic synapse///postsynaptic density, intracellular component///presynaptic cytosol///postsynaptic cytosol
8120	0.612	0.415	0.284	-0.815909	-0.231714	28.33	AP3B2	adaptor related protein complex 3 subunit beta 2	DEE48|EIEE48|NAPTB	protein-coding	ENSG00000103723	active	NC_000015.10	82659281	82709908	negative	7618		GO:0006886///GO:0008089///GO:0016183///GO:0016192///GO:0035654///GO:0036465///GO:0046907///GO:0048490	GO:0005769///GO:0005794///GO:0030123///GO:0030665///GO:0097708///GO:0098793///GO:1904115		intracellular protein transport///anterograde axonal transport///synaptic vesicle coating///vesicle-mediated transport///clathrin-coated vesicle cargo loading, AP-3-mediated///synaptic vesicle recycling///intracellular transport///anterograde synaptic vesicle transport	early endosome///Golgi apparatus///AP-3 adaptor complex///clathrin-coated vesicle membrane///intracellular vesicle///presynapse///axon cytoplasm
105371809	0.612	0.415	0.1605	-0.815898	-0.130961	91.47	LINC02086	long intergenic non-protein coding RNA 2086		ncRNA		active	NC_000017.11	48655662	48707346	positive	3966
10627	0.612	0.415	0.0741	-0.815944	-0.0604227	8604.03	MYL12A	myosin light chain 12A	HEL-S-24|MLC-2B|MLCB|MRCL3|MRLC3|MYL2B	protein-coding	ENSG00000101608	active	NC_000018.10	3247482	3256237	positive	1474	GO:0005509///GO:0005515///GO:0032036///GO:0035254	GO:0008360///GO:0070527///GO:0072659	GO:0001725///GO:0005737///GO:0005829///GO:0016460///GO:0030018///GO:0070062	calcium ion binding///protein binding///myosin heavy chain binding///glutamate receptor binding	regulation of cell shape///platelet aggregation///protein localization to plasma membrane	stress fiber///cytoplasm///cytosol///myosin II complex///Z disc///extracellular exosome
9334	0.612	0.414	0.1181	-0.816066	-0.0963723	8656.52	B4GALT5	beta-1,4-galactosyltransferase 5	B4Gal-T5|BETA4-GALT-IV|beta4Gal-T5|beta4GalT-V|gt-V	protein-coding	ENSG00000158470	active	NC_000020.11	49632945	49713878	negative	4722	GO:0003945///GO:0008378///GO:0008489///GO:0046872	GO:0006486///GO:0009101///GO:0010706///GO:0016266///GO:0021955///GO:0022010///GO:0030311///GO:0031647///GO:0040019///GO:0042551///GO:0070085	GO:0000139///GO:0005794///GO:0032580	N-acetyllactosamine synthase activity///galactosyltransferase activity///UDP-galactose:glucosylceramide beta-1,4-galactosyltransferase activity///metal ion binding	protein glycosylation///glycoprotein biosynthetic process///ganglioside biosynthetic process via lactosylceramide///O-glycan processing///central nervous system neuron axonogenesis///central nervous system myelination///poly-N-acetyllactosamine biosynthetic process///regulation of protein stability///positive regulation of embryonic development///neuron maturation///glycosylation	Golgi membrane///Golgi apparatus///Golgi cisterna membrane
121441	0.612	0.415	0.0688	-0.815659	-0.0560964	2795.94	NEDD1	NEDD1 gamma-tubulin ring complex targeting factor	GCP-WD|TUBGCP7	protein-coding	ENSG00000139350	active	NC_000012.12	96907222	96953780	positive	4298	GO:0005515///GO:0043015	GO:0000278///GO:0007020///GO:0051301	GO:0000242///GO:0000922///GO:0001650///GO:0005654///GO:0005813///GO:0005814///GO:0005829///GO:0036064///GO:0045177	protein binding///gamma-tubulin binding	mitotic cell cycle///microtubule nucleation///cell division	pericentriolar material///spindle pole///fibrillar center///nucleoplasm///centrosome///centriole///cytosol///ciliary basal body///apical part of cell
9648	0.612	0.415	0.0968	0.815261	0.078881	3453.08	GCC2	GRIP and coiled-coil domain containing 2	GCC185|RANBP2L4|REN53	protein-coding	ENSG00000135968	active	NC_000002.12	108448561	108509415	positive	8209	GO:0005515///GO:0031267///GO:0042802	GO:0006622///GO:0031023///GO:0034067///GO:0034453///GO:0034499///GO:0042147///GO:0043001///GO:0070861///GO:0071955///GO:0090161	GO:0005654///GO:0005794///GO:0005802///GO:0005829///GO:0016020	protein binding///small GTPase binding///identical protein binding	protein targeting to lysosome///microtubule organizing center organization///protein localization to Golgi apparatus///microtubule anchoring///late endosome to Golgi transport///retrograde transport, endosome to Golgi///Golgi to plasma membrane protein transport///regulation of protein exit from endoplasmic reticulum///recycling endosome to Golgi transport///Golgi ribbon formation	nucleoplasm///Golgi apparatus///trans-Golgi network///cytosol///membrane
100131998	0.612	0.415	0.1134	-0.815256	-0.0924607	247.61	RRN3P3	RRN3 pseudogene 3		pseudo	ENSG00000290865	active	NC_000016.10	22419546	22437715	negative	2492
80199	0.612	0.415	0.1479	0.815256	0.120562	95.6	FUZ	fuzzy planar cell polarity protein	CPLANE3|FY|NTD	protein-coding	ENSG00000010361	active	NC_000019.10	49806866	49817376	negative	3527	GO:0005515	GO:0001736///GO:0001843///GO:0001942///GO:0008285///GO:0008589///GO:0010172///GO:0015031///GO:0016192///GO:0021915///GO:0030336///GO:0042073///GO:0045724///GO:0048704///GO:0060271///GO:0090090///GO:0090301///GO:1902017///GO:1905515///GO:2000314	GO:0005737///GO:0005856///GO:0005929///GO:0070062	protein binding	establishment of planar polarity///neural tube closure///hair follicle development///negative regulation of cell population proliferation///regulation of smoothened signaling pathway///embryonic body morphogenesis///protein transport///vesicle-mediated transport///neural tube development///negative regulation of cell migration///intraciliary transport///positive regulation of cilium assembly///embryonic skeletal system morphogenesis///cilium assembly///negative regulation of canonical Wnt signaling pathway///negative regulation of neural crest formation///regulation of cilium assembly///non-motile cilium assembly///negative regulation of fibroblast growth factor receptor signaling pathway involved in neural plate anterior/posterior pattern formation	cytoplasm///cytoskeleton///cilium///extracellular exosome
2717	0.612	0.415	0.0875	0.81522	0.0713317	2724.4	GLA	galactosidase alpha	GALA	protein-coding	ENSG00000102393	active	NC_000023.11	101397791	101408013	negative	1475	GO:0003824///GO:0004557///GO:0005102///GO:0005515///GO:0016787///GO:0016936///GO:0017041///GO:0042803///GO:0052692	GO:0009311///GO:0016139///GO:0045019///GO:0046477///GO:0046479///GO:0051001	GO:0005576///GO:0005737///GO:0005764///GO:0005794///GO:0035578///GO:0043202///GO:0070062	catalytic activity///alpha-galactosidase activity///signaling receptor binding///protein binding///hydrolase activity///galactoside binding///galactosylgalactosylglucosylceramidase activity///protein homodimerization activity///raffinose alpha-galactosidase activity	oligosaccharide metabolic process///glycoside catabolic process///negative regulation of nitric oxide biosynthetic process///glycosylceramide catabolic process///glycosphingolipid catabolic process///negative regulation of nitric-oxide synthase activity	extracellular region///cytoplasm///lysosome///Golgi apparatus///azurophil granule lumen///lysosomal lumen///extracellular exosome
57730	0.612	0.415	0.1404	-0.815083	-0.114428	215.82	ANKRD36B	ankyrin repeat domain 36B	KIAA1641	protein-coding	ENSG00000196912	active	NC_000002.12	97492663	97590337	negative	11909	GO:0005515			protein binding
2773	0.612	0.415	0.0617	-0.814978	-0.0503072	5321.69	GNAI3	G protein subunit alpha i3	87U6|ARCND1|HG1A	protein-coding	ENSG00000065135	active	NC_000001.11	109548615	109600195	positive	9044	GO:0001664///GO:0003924///GO:0005515///GO:0005525///GO:0019003///GO:0019904///GO:0031683///GO:0031821///GO:0032794///GO:0046872	GO:0006906///GO:0007049///GO:0007188///GO:0007193///GO:0007194///GO:0007212///GO:0007420///GO:0016239///GO:0032930///GO:0033864///GO:0046039///GO:0051301///GO:1904707///GO:2001234	GO:0000139///GO:0005737///GO:0005765///GO:0005789///GO:0005813///GO:0005834///GO:0005886///GO:0016020///GO:0030496///GO:0042588///GO:0045121///GO:0070062	G protein-coupled receptor binding///GTPase activity///protein binding///GTP binding///GDP binding///protein domain specific binding///G-protein beta/gamma-subunit complex binding///G protein-coupled serotonin receptor binding///GTPase activating protein binding///metal ion binding	vesicle fusion///cell cycle///adenylate cyclase-modulating G protein-coupled receptor signaling pathway///adenylate cyclase-inhibiting G protein-coupled receptor signaling pathway///negative regulation of adenylate cyclase activity///dopamine receptor signaling pathway///brain development///positive regulation of macroautophagy///positive regulation of superoxide anion generation///positive regulation of NAD(P)H oxidase activity///GTP metabolic process///cell division///positive regulation of vascular associated smooth muscle cell proliferation///negative regulation of apoptotic signaling pathway	Golgi membrane///cytoplasm///lysosomal membrane///endoplasmic reticulum membrane///centrosome///heterotrimeric G-protein complex///plasma membrane///membrane///midbody///zymogen granule///membrane raft///extracellular exosome
2254	0.612	0.415	0.3785	-0.814894	-0.30845	370	FGF9	fibroblast growth factor 9	FGF-9|GAF|HBFG-9|HBGF-9|SYNS3	protein-coding	ENSG00000102678	active	NC_000013.11	21671073	21704501	positive	4976	GO:0005104///GO:0008083///GO:0008201	GO:0000122///GO:0001525///GO:0001649///GO:0001654///GO:0001934///GO:0002053///GO:0002062///GO:0006606///GO:0007165///GO:0007224///GO:0007267///GO:0008284///GO:0008543///GO:0008584///GO:0009887///GO:0010463///GO:0010628///GO:0021762///GO:0030154///GO:0030178///GO:0030238///GO:0030324///GO:0030326///GO:0030334///GO:0030949///GO:0032924///GO:0032927///GO:0042472///GO:0045880///GO:0048010///GO:0048505///GO:0048566///GO:0048706///GO:0050679///GO:0051781///GO:0060011///GO:0060038///GO:0060045///GO:0060070///GO:0060484///GO:0072089///GO:0090263///GO:1904707///GO:1904754///GO:1905931///GO:2000243///GO:2000648	GO:0005576///GO:0005615///GO:0005737	fibroblast growth factor receptor binding///growth factor activity///heparin binding	negative regulation of transcription by RNA polymerase II///angiogenesis///osteoblast differentiation///eye development///positive regulation of protein phosphorylation///positive regulation of mesenchymal cell proliferation///chondrocyte differentiation///protein import into nucleus///signal transduction///smoothened signaling pathway///cell-cell signaling///positive regulation of cell population proliferation///fibroblast growth factor receptor signaling pathway///male gonad development///animal organ morphogenesis///mesenchymal cell proliferation///positive regulation of gene expression///substantia nigra development///cell differentiation///negative regulation of Wnt signaling pathway///male sex determination///lung development///embryonic limb morphogenesis///regulation of cell migration///positive regulation of vascular endothelial growth factor receptor signaling pathway///activin receptor signaling pathway///positive regulation of activin receptor signaling pathway///inner ear morphogenesis///positive regulation of smoothened signaling pathway///vascular endothelial growth factor receptor signaling pathway///regulation of timing of cell differentiation///embryonic digestive tract development///embryonic skeletal system development///positive regulation of epithelial cell proliferation///positive regulation of cell division///Sertoli cell proliferation///cardiac muscle cell proliferation///positive regulation of cardiac muscle cell proliferation///canonical Wnt signaling pathway///lung-associated mesenchyme development///stem cell proliferation///positive regulation of canonical Wnt signaling pathway///positive regulation of vascular associated smooth muscle cell proliferation///positive regulation of vascular associated smooth muscle cell migration///negative regulation of vascular associated smooth muscle cell differentiation involved in phenotypic switching///positive regulation of reproductive process///positive regulation of stem cell proliferation	extracellular region///extracellular space///cytoplasm
9100	0.612	0.415	0.0623	-0.814701	-0.0507875	5337.1	USP10	ubiquitin specific peptidase 10	UBPO	protein-coding	ENSG00000103194	active	NC_000016.10	84699977	84779922	positive	4883	GO:0002039///GO:0003723///GO:0004197///GO:0004843///GO:0005515///GO:0044325	GO:0006511///GO:0006914///GO:0006974///GO:0010506///GO:0016579///GO:0019985///GO:0030330///GO:0043124///GO:0071347	GO:0005634///GO:0005654///GO:0005737///GO:0005769///GO:0005829///GO:0032991///GO:0045111	p53 binding///RNA binding///cysteine-type endopeptidase activity///cysteine-type deubiquitinase activity///protein binding///transmembrane transporter binding	ubiquitin-dependent protein catabolic process///autophagy///cellular response to DNA damage stimulus///regulation of autophagy///protein deubiquitination///translesion synthesis///DNA damage response, signal transduction by p53 class mediator///negative regulation of I-kappaB kinase/NF-kappaB signaling///cellular response to interleukin-1	nucleus///nucleoplasm///cytoplasm///early endosome///cytosol///protein-containing complex///intermediate filament cytoskeleton
113655	0.613	0.415	0.1229	0.814296	0.10009	444.35	MFSD3	major facilitator superfamily domain containing 3		protein-coding	ENSG00000167700	active	NC_000008.11	144508081	144511228	positive	2643	GO:0005515///GO:0015295	GO:1902600	GO:0016020	protein binding///solute:proton symporter activity	proton transmembrane transport	membrane
101929814	0.613	0.416	0.3971	-0.814221	-0.323357	13.83	LOC101929814	uncharacterized LOC101929814		ncRNA		active	NC_000001.11	143301205	143308956	negative	2703
65997	0.613	0.416	0.1465	0.814022	0.119284	155.44	RASL11B	RAS like family 11 member B		protein-coding	ENSG00000128045	active	NC_000004.12	52862317	52866835	positive	1968	GO:0003925///GO:0005160///GO:0005515///GO:0005525	GO:0030512		G protein activity///transforming growth factor beta receptor binding///protein binding///GTP binding	negative regulation of transforming growth factor beta receptor signaling pathway
54467	0.613	0.416	0.0832	-0.813628	-0.06766	2225.44	ANKIB1	ankyrin repeat and IBR domain containing 1		protein-coding	ENSG00000001629	active	NC_000007.14	92245974	92401383	positive	6340	GO:0005515///GO:0031624///GO:0046872///GO:0061630	GO:0000209///GO:0006511///GO:0032436	GO:0000151///GO:0005737	protein binding///ubiquitin conjugating enzyme binding///metal ion binding///ubiquitin protein ligase activity	protein polyubiquitination///ubiquitin-dependent protein catabolic process///positive regulation of proteasomal ubiquitin-dependent protein catabolic process	ubiquitin ligase complex///cytoplasm
440119	0.613	0.416	0.1775	-0.813596	-0.144378	84.11	FZD10-AS1	FZD10 antisense divergent transcript	FZD10-DT	ncRNA	ENSG00000250208	active	NC_000012.12	130151593	130161678	negative	3678
105375119	0.613	0.416	0.4672	-0.813344	-0.37996	9.94	LOC105375119	uncharacterized LOC105375119		ncRNA		active	NC_000007.14	612961	614574	negative	1456
348094	0.613	0.416	0.1775	-0.81335	-0.144393	73.8	ANKDD1A	ankyrin repeat and death domain containing 1A		protein-coding	ENSG00000166839	active	NC_000015.10	64911902	64958691	positive	3101		GO:0007165			signal transduction
4501	0.613	0.416	0.1843	-0.813258	-0.149914	1824.75	MT1X	metallothionein 1X	MT-1l|MT1	protein-coding	ENSG00000187193	active	NC_000016.10	56682470	56684196	positive	404	GO:0005515///GO:0008270///GO:0046872	GO:0006882///GO:0010038///GO:0010273///GO:0036018///GO:0045926///GO:0071276///GO:0071280///GO:0071294	GO:0005634///GO:0005737	protein binding///zinc ion binding///metal ion binding	cellular zinc ion homeostasis///response to metal ion///detoxification of copper ion///cellular response to erythropoietin///negative regulation of growth///cellular response to cadmium ion///cellular response to copper ion///cellular response to zinc ion	nucleus///cytoplasm
102724378	0.613	0.416	0.2369	0.81315	0.192613	36.05	LOC102724378	uncharacterized LOC102724378		ncRNA		active	NC_000022.11	37744310	37745944	negative	924
10286	0.614	0.416	0.1098	-0.812546	-0.0891904	2252.25	BCAS2	BCAS2 pre-mRNA processing factor	DAM1|SPF27|Snt309	protein-coding	ENSG00000116752	active	NC_000001.11	114567557	114581615	negative	1275	GO:0005515	GO:0000375///GO:0000398///GO:0008380	GO:0000974///GO:0005634///GO:0005654///GO:0005681///GO:0005730///GO:0005813///GO:0016607///GO:0071007///GO:0071013	protein binding	RNA splicing, via transesterification reactions///mRNA splicing, via spliceosome///RNA splicing	Prp19 complex///nucleus///nucleoplasm///spliceosomal complex///nucleolus///centrosome///nuclear speck///U2-type catalytic step 2 spliceosome///catalytic step 2 spliceosome
7965	0.614	0.417	0.0631	0.812373	0.0512584	3465.45	AIMP2	aminoacyl tRNA synthetase complex interacting multifunctional protein 2	HLD17|JTV-1|JTV1|P38	protein-coding	ENSG00000106305	active	NC_000007.14	6009245	6023834	positive	2259	GO:0005515///GO:0060090	GO:0006412///GO:0006915///GO:0008285///GO:0016567///GO:0031398///GO:0060510///GO:0065003///GO:1901216///GO:1903632	GO:0005634///GO:0005829///GO:0016020///GO:0017101	protein binding///molecular adaptor activity	translation///apoptotic process///negative regulation of cell population proliferation///protein ubiquitination///positive regulation of protein ubiquitination///type II pneumocyte differentiation///protein-containing complex assembly///positive regulation of neuron death///positive regulation of aminoacyl-tRNA ligase activity	nucleus///cytosol///membrane///aminoacyl-tRNA synthetase multienzyme complex
63916	0.614	0.417	0.0581	0.812066	0.0471754	1364.79	ELMO2	engulfment and cell motility 2	CED-12|CED12|Ced-12A|ELMO-2|VMPI	protein-coding	ENSG00000062598	active	NC_000020.11	46366045	46407051	negative	4175	GO:0005515///GO:0017124///GO:0030971	GO:0006909///GO:0006915///GO:0007015///GO:0048870///GO:0060326///GO:0098609	GO:0005829///GO:0016020	protein binding///SH3 domain binding///receptor tyrosine kinase binding	phagocytosis///apoptotic process///actin filament organization///cell motility///cell chemotaxis///cell-cell adhesion	cytosol///membrane
55313	0.614	0.417	0.0508	0.811995	0.0412834	3866.12	CPPED1	calcineurin like phosphoesterase domain containing 1	CSTP1	protein-coding	ENSG00000103381	active	NC_000016.10	12659799	12803887	negative	6143	GO:0017018///GO:0046872		GO:0005576///GO:0005829///GO:0005886///GO:0035578	myosin phosphatase activity///metal ion binding		extracellular region///cytosol///plasma membrane///azurophil granule lumen
196527	0.614	0.417	0.0877	-0.811927	-0.071187	4811.18	ANO6	anoctamin 6	BDPLT7|SCTS|TMEM16F	protein-coding	ENSG00000177119	active	NC_000012.12	45216033	45440404	positive	7212	GO:0005227///GO:0005229///GO:0005244///GO:0005247///GO:0005254///GO:0005515///GO:0017128///GO:0046872///GO:0046983	GO:0002407///GO:0002543///GO:0006812///GO:0006821///GO:0007596///GO:0017121///GO:0030501///GO:0032060///GO:0034220///GO:0034767///GO:0035590///GO:0035725///GO:0043065///GO:0045794///GO:0046931///GO:0055085///GO:0060100///GO:0061589///GO:0061590///GO:0070588///GO:0090026///GO:0097045///GO:1902476///GO:1903766///GO:2000353	GO:0005829///GO:0005886///GO:0009986///GO:0016020///GO:0034707///GO:0035579///GO:0070062///GO:0070821	calcium activated cation channel activity///intracellular calcium activated chloride channel activity///voltage-gated ion channel activity///voltage-gated chloride channel activity///chloride channel activity///protein binding///phospholipid scramblase activity///metal ion binding///protein dimerization activity	dendritic cell chemotaxis///activation of blood coagulation via clotting cascade///cation transport///chloride transport///blood coagulation///plasma membrane phospholipid scrambling///positive regulation of bone mineralization///bleb assembly///ion transmembrane transport///positive regulation of ion transmembrane transport///purinergic nucleotide receptor signaling pathway///sodium ion transmembrane transport///positive regulation of apoptotic process///negative regulation of cell volume///pore complex assembly///transmembrane transport///positive regulation of phagocytosis, engulfment///calcium activated phosphatidylserine scrambling///calcium activated phosphatidylcholine scrambling///calcium ion transmembrane transport///positive regulation of monocyte chemotaxis///phosphatidylserine exposure on blood platelet///chloride transmembrane transport///positive regulation of potassium ion export across plasma membrane///positive regulation of endothelial cell apoptotic process	cytosol///plasma membrane///cell surface///membrane///chloride channel complex///specific granule membrane///extracellular exosome///tertiary granule membrane
64682	0.614	0.417	0.0727	0.811685	0.0590169	6758.95	ANAPC1	anaphase promoting complex subunit 1	APC1|MCPR|TSG24	protein-coding	ENSG00000153107	active	NC_000002.12	111766150	111884196	negative	9341	GO:0060090	GO:0007091///GO:0007346///GO:0031145///GO:0051301///GO:0051445///GO:0070979	GO:0005654///GO:0005680///GO:0005829	molecular adaptor activity	metaphase/anaphase transition of mitotic cell cycle///regulation of mitotic cell cycle///anaphase-promoting complex-dependent catabolic process///cell division///regulation of meiotic cell cycle///protein K11-linked ubiquitination	nucleoplasm///anaphase-promoting complex///cytosol
9896	0.614	0.417	0.0737	-0.811593	-0.059801	1155.46	FIG4	FIG4 phosphoinositide 5-phosphatase	ALS11|BTOP|CMT4J|KIAA0274|SAC3|YVS|dJ249I4.1	protein-coding	ENSG00000112367	active	NC_000006.12	109691221	109825431	positive	4696	GO:0004438///GO:0004439///GO:0004722///GO:0005515///GO:0034485///GO:0043812///GO:0043813	GO:0006661///GO:0007033///GO:0007626///GO:0010976///GO:0031642///GO:0032288///GO:0036092///GO:0043473///GO:0046856///GO:0048666	GO:0000139///GO:0005783///GO:0005811///GO:0010008///GO:0031901///GO:0031902///GO:0043231///GO:0055037	phosphatidylinositol-3-phosphatase activity///phosphatidylinositol-4,5-bisphosphate 5-phosphatase activity///protein serine/threonine phosphatase activity///protein binding///phosphatidylinositol-3,4,5-trisphosphate 5-phosphatase activity///phosphatidylinositol-4-phosphate phosphatase activity///phosphatidylinositol-3,5-bisphosphate 5-phosphatase activity	phosphatidylinositol biosynthetic process///vacuole organization///locomotory behavior///positive regulation of neuron projection development///negative regulation of myelination///myelin assembly///phosphatidylinositol-3-phosphate biosynthetic process///pigmentation///phosphatidylinositol dephosphorylation///neuron development	Golgi membrane///endoplasmic reticulum///lipid droplet///endosome membrane///early endosome membrane///late endosome membrane///intracellular membrane-bounded organelle///recycling endosome
101929655	0.614	0.417	0.439	-0.811512	-0.356229	11.35	TMC3-AS1	TMC3 antisense RNA 1		ncRNA		active	NC_000015.10	81324333	81443076	positive	1077
10615	0.614	0.417	0.0728	-0.811403	-0.0590961	3490.69	SPAG5	sperm associated antigen 5	DEEPEST|MAP126|hMAP126	protein-coding	ENSG00000076382	active	NC_000017.11	28577574	28599025	negative	3786	GO:0005515///GO:0008017	GO:0000070///GO:0007051///GO:0007059///GO:0032388///GO:0051294///GO:0051301///GO:0051988///GO:0071539///GO:0090235///GO:1905832	GO:0000776///GO:0005737///GO:0005829///GO:0016604///GO:0030496///GO:0034451///GO:0035253///GO:0035371///GO:0036064///GO:0072686///GO:0097431	protein binding///microtubule binding	mitotic sister chromatid segregation///spindle organization///chromosome segregation///positive regulation of intracellular transport///establishment of spindle orientation///cell division///regulation of attachment of spindle microtubules to kinetochore///protein localization to centrosome///regulation of metaphase plate congression///positive regulation of spindle assembly	kinetochore///cytoplasm///cytosol///nuclear body///midbody///centriolar satellite///ciliary rootlet///microtubule plus-end///ciliary basal body///mitotic spindle///mitotic spindle pole
10459	0.614	0.417	0.0777	0.811273	0.0630254	2188.2	MAD2L2	mitotic arrest deficient 2 like 2	FANCV|MAD2B|POLZ2|REV7	protein-coding	ENSG00000116670	active	NC_000001.11	11674480	11691621	negative	2267	GO:0005515///GO:0008432///GO:0061629	GO:0000122///GO:0001558///GO:0002208///GO:0006302///GO:0007015///GO:0007094///GO:0010719///GO:0010944///GO:0033138///GO:0042177///GO:0042276///GO:0042772///GO:0043247///GO:0043433///GO:0045830///GO:0045893///GO:0051301///GO:0090090///GO:1904667///GO:2000042///GO:2000048///GO:2000678///GO:2001034	GO:0000785///GO:0005634///GO:0005654///GO:0005694///GO:0005730///GO:0005819///GO:0005829///GO:0016035///GO:0035861	protein binding///JUN kinase binding///RNA polymerase II-specific DNA-binding transcription factor binding	negative regulation of transcription by RNA polymerase II///regulation of cell growth///somatic diversification of immunoglobulins involved in immune response///double-strand break repair///actin filament organization///mitotic spindle assembly checkpoint signaling///negative regulation of epithelial to mesenchymal transition///negative regulation of transcription by competitive promoter binding///positive regulation of peptidyl-serine phosphorylation///negative regulation of protein catabolic process///error-prone translesion synthesis///DNA damage response, signal transduction resulting in transcription///telomere maintenance in response to DNA damage///negative regulation of DNA-binding transcription factor activity///positive regulation of isotype switching///positive regulation of DNA-templated transcription///cell division///negative regulation of canonical Wnt signaling pathway///negative regulation of ubiquitin protein ligase activity///negative regulation of double-strand break repair via homologous recombination///negative regulation of cell-cell adhesion mediated by cadherin///negative regulation of transcription regulatory region DNA binding///positive regulation of double-strand break repair via nonhomologous end joining	chromatin///nucleus///nucleoplasm///chromosome///nucleolus///spindle///cytosol///zeta DNA polymerase complex///site of double-strand break
966	0.614	0.417	0.1022	-0.811201	-0.0829058	2328.78	CD59	CD59 molecule (CD59 blood group)	16.3A5|1F5|EJ16|EJ30|EL32|G344|HRF-20|HRF20|MAC-IP|MACIF|MEM43|MIC11|MIN1|MIN2|MIN3|MIRL|MSK21|p18-20	protein-coding	ENSG00000085063	active	NC_000011.10	33703010	33736479	negative	8080	GO:0001848///GO:0005515	GO:0001971///GO:0007166///GO:0007596///GO:0030449///GO:1903659	GO:0000139///GO:0005615///GO:0005789///GO:0005886///GO:0005925///GO:0009897///GO:0009986///GO:0012507///GO:0016020///GO:0030133///GO:0031982///GO:0033116///GO:0035579///GO:0070062///GO:0070821	complement binding///protein binding	negative regulation of activation of membrane attack complex///cell surface receptor signaling pathway///blood coagulation///regulation of complement activation///regulation of complement-dependent cytotoxicity	Golgi membrane///extracellular space///endoplasmic reticulum membrane///plasma membrane///focal adhesion///external side of plasma membrane///cell surface///ER to Golgi transport vesicle membrane///membrane///transport vesicle///vesicle///endoplasmic reticulum-Golgi intermediate compartment membrane///specific granule membrane///extracellular exosome///tertiary granule membrane
4696	0.614	0.417	0.0673	0.811012	0.0545491	1384.85	NDUFA3	NADH:ubiquinone oxidoreductase subunit A3	B9|CI-B9	protein-coding	ENSG00000170906	active	NC_000019.10	54102338	54107568	positive	1365	GO:0005515///GO:0008137	GO:0006120///GO:0009060///GO:0032981///GO:0042776	GO:0005739///GO:0005743///GO:0005747	protein binding///NADH dehydrogenase (ubiquinone) activity	mitochondrial electron transport, NADH to ubiquinone///aerobic respiration///mitochondrial respiratory chain complex I assembly///proton motive force-driven mitochondrial ATP synthesis	mitochondrion///mitochondrial inner membrane///mitochondrial respiratory chain complex I
400986	0.614	0.417	0.1162	-0.81095	-0.0941935	237.23	ANKRD36C	ankyrin repeat domain 36C		protein-coding	ENSG00000174501	active	NC_000002.12	95848932	95991824	negative	8192	GO:0008200			ion channel inhibitor activity
100861549	0.614	0.417	0.421	0.810861	0.341404	13.85	LINC00562	long intergenic non-protein coding RNA 562		ncRNA	ENSG00000260388	active	NC_000013.11	47930153	47932622	negative	2470
80110	0.614	0.417	0.0929	0.81081	0.0753646	1256.72	ZNF614	zinc finger protein 614		protein-coding	ENSG00000142556	active	NC_000019.10	52013324	52028379	negative	4628	GO:0000977///GO:0000981///GO:0001227///GO:0003674///GO:0005515///GO:0046872	GO:0000122///GO:0006357///GO:0008150	GO:0005575///GO:0005634	RNA polymerase II transcription regulatory region sequence-specific DNA binding///DNA-binding transcription factor activity, RNA polymerase II-specific///DNA-binding transcription repressor activity, RNA polymerase II-specific///molecular_function///protein binding///metal ion binding	negative regulation of transcription by RNA polymerase II///regulation of transcription by RNA polymerase II///biological_process	cellular_component///nucleus
10621	0.614	0.418	0.0873	0.810731	0.0707831	1088.55	POLR3F	RNA polymerase III subunit F	C34|IMD101|RPC39|RPC6	protein-coding	ENSG00000132664	active	NC_000020.11	18467390	18484646	positive	2321	GO:0003690///GO:0003899///GO:0005515	GO:0006359///GO:0006383///GO:0032728///GO:0045087///GO:0045089///GO:0051607	GO:0005654///GO:0005666///GO:0005829	double-stranded DNA binding///DNA-directed 5'-3' RNA polymerase activity///protein binding	regulation of transcription by RNA polymerase III///transcription by RNA polymerase III///positive regulation of interferon-beta production///innate immune response///positive regulation of innate immune response///defense response to virus	nucleoplasm///RNA polymerase III complex///cytosol
105369779	0.615	0.418	0.1285	0.810497	0.104147	143.75	CD63-AS1	CD63 antisense RNA 1		ncRNA		active	NC_000012.12	55729104	55730862	positive	1453
57706	0.615	0.418	0.0718	-0.810401	-0.0581706	2171.98	DENND1A	DENN domain containing 1A	FAM31A|KIAA1608	protein-coding	ENSG00000119522	active	NC_000009.12	123379654	123930158	negative	10806	GO:0005085///GO:0032266///GO:1901981	GO:0006897///GO:0015031///GO:0032456///GO:0032483///GO:0050790	GO:0005829///GO:0030136///GO:0030665///GO:0042734///GO:0042995///GO:0043231	guanyl-nucleotide exchange factor activity///phosphatidylinositol-3-phosphate binding///phosphatidylinositol phosphate binding	endocytosis///protein transport///endocytic recycling///regulation of Rab protein signal transduction///regulation of catalytic activity	cytosol///clathrin-coated vesicle///clathrin-coated vesicle membrane///presynaptic membrane///cell projection///intracellular membrane-bounded organelle
81704	0.615	0.418	0.1846	0.810338	0.149578	71.97	DOCK8	dedicator of cytokinesis 8	HEL-205|MRD2|ZIR8	protein-coding	ENSG00000107099	active	NC_000009.12	211296	465260	positive	8197	GO:0005085///GO:0005515	GO:0001771///GO:0007264///GO:0036336///GO:0043547///GO:0051056///GO:0061485///GO:0070233///GO:1903905///GO:1990869///GO:2000406	GO:0005737///GO:0005829///GO:0016020///GO:0031252///GO:0031256///GO:0031258	guanyl-nucleotide exchange factor activity///protein binding	immunological synapse formation///small GTPase mediated signal transduction///dendritic cell migration///positive regulation of GTPase activity///regulation of small GTPase mediated signal transduction///memory T cell proliferation///negative regulation of T cell apoptotic process///positive regulation of establishment of T cell polarity///cellular response to chemokine///positive regulation of T cell migration	cytoplasm///cytosol///membrane///cell leading edge///leading edge membrane///lamellipodium membrane
9043	0.615	0.418	0.0812	-0.810189	-0.0658142	3775.57	SPAG9	sperm associated antigen 9	CT89|HLC-6|HLC4|HLC6|JIP-4|JIP4|JLP|PHET|PIG6	protein-coding	ENSG00000008294	active	NC_000017.11	50962174	51120868	negative	8770	GO:0005078///GO:0005515///GO:0008432///GO:0019894///GO:0030159///GO:0042802	GO:0001933///GO:0016192///GO:0030335///GO:0032418///GO:0042147///GO:0043410///GO:0045665///GO:0045666///GO:0051146///GO:1903860	GO:0001669///GO:0005737///GO:0005765///GO:0005829///GO:0034451///GO:0048471///GO:0070062	MAP-kinase scaffold activity///protein binding///JUN kinase binding///kinesin binding///signaling receptor complex adaptor activity///identical protein binding	negative regulation of protein phosphorylation///vesicle-mediated transport///positive regulation of cell migration///lysosome localization///retrograde transport, endosome to Golgi///positive regulation of MAPK cascade///negative regulation of neuron differentiation///positive regulation of neuron differentiation///striated muscle cell differentiation///negative regulation of dendrite extension	acrosomal vesicle///cytoplasm///lysosomal membrane///cytosol///centriolar satellite///perinuclear region of cytoplasm///extracellular exosome
145567	0.615	0.418	0.0953	0.809983	0.0771683	371.83	TTC7B	tetratricopeptide repeat domain 7B	TTC7L1|c14_5685	protein-coding	ENSG00000165914	active	NC_000014.9	90524564	90816479	negative	19733	GO:0005515	GO:0046854///GO:0072659	GO:0005829///GO:0005886	protein binding	phosphatidylinositol phosphate biosynthetic process///protein localization to plasma membrane	cytosol///plasma membrane
102465501	0.615	0.418	0.4458	0.809665	0.360916	9.75	MIR6834	microRNA 6834	hsa-mir-6834	ncRNA	ENSG00000284064	active	NC_000006.12	33290245	33290325	positive	81
6623	0.615	0.418	0.1568	0.809727	0.126943	102.9	SNCG	synuclein gamma	BCSG1|SR	protein-coding	ENSG00000173267	active	NC_000010.11	86955759	86963260	positive	1015	GO:0005515///GO:1903136	GO:0007268///GO:0008344///GO:0009306///GO:0014059///GO:0046928///GO:0048488///GO:0050808///GO:1901214	GO:0005737///GO:0005815///GO:0005819///GO:0043025///GO:0043679///GO:0048471///GO:0070062	protein binding///cuprous ion binding	chemical synaptic transmission///adult locomotory behavior///protein secretion///regulation of dopamine secretion///regulation of neurotransmitter secretion///synaptic vesicle endocytosis///synapse organization///regulation of neuron death	cytoplasm///microtubule organizing center///spindle///neuronal cell body///axon terminus///perinuclear region of cytoplasm///extracellular exosome
100128253	0.615	0.418	0.3201	0.809679	0.259197	23.62	LOC100128253	uncharacterized LOC100128253		ncRNA		active	NC_000012.12	3298514	3366122	negative	1940
6134	0.615	0.418	0.0615	0.809733	0.0498276	43210.6	RPL10	ribosomal protein L10	AUTSX5|DXS648|DXS648E|L10|MRXS35|NOV|QM	protein-coding	ENSG00000147403	active	NC_000023.11	154398065	154402339	positive	2585	GO:0003723///GO:0003735///GO:0005515///GO:0045182	GO:0000027///GO:0000122///GO:0002181///GO:0006412///GO:0006417///GO:0043066///GO:1990403	GO:0005634///GO:0005783///GO:0005790///GO:0005829///GO:0016020///GO:0022625///GO:0022626///GO:0032991	RNA binding///structural constituent of ribosome///protein binding///translation regulator activity	ribosomal large subunit assembly///negative regulation of transcription by RNA polymerase II///cytoplasmic translation///translation///regulation of translation///negative regulation of apoptotic process///embryonic brain development	nucleus///endoplasmic reticulum///smooth endoplasmic reticulum///cytosol///membrane///cytosolic large ribosomal subunit///cytosolic ribosome///protein-containing complex
2570	0.615	0.418	0.3941	-0.809437	-0.318973	13.87	GABRR2	gamma-aminobutyric acid type A receptor subunit rho2		protein-coding	ENSG00000111886	active	NC_000006.12	89254464	89315299	negative	8597	GO:0004890///GO:0005231///GO:0005254///GO:0019904///GO:0030594///GO:1904315	GO:0007165///GO:0007214///GO:0007268///GO:0007601///GO:0034220///GO:0042391///GO:0050877///GO:0060079///GO:1902476	GO:0005886///GO:0034707///GO:0043005///GO:0045202///GO:0045211///GO:0098982///GO:1902711	GABA-A receptor activity///excitatory extracellular ligand-gated ion channel activity///chloride channel activity///protein domain specific binding///neurotransmitter receptor activity///transmitter-gated ion channel activity involved in regulation of postsynaptic membrane potential	signal transduction///gamma-aminobutyric acid signaling pathway///chemical synaptic transmission///visual perception///ion transmembrane transport///regulation of membrane potential///nervous system process///excitatory postsynaptic potential///chloride transmembrane transport	plasma membrane///chloride channel complex///neuron projection///synapse///postsynaptic membrane///GABA-ergic synapse///GABA-A receptor complex
5985	0.615	0.418	0.056	0.809069	0.0452689	4543.63	RFC5	replication factor C subunit 5	RFC36	protein-coding	ENSG00000111445	active	NC_000012.12	118016661	118033564	positive	4523	GO:0003677///GO:0003689///GO:0005515///GO:0005524///GO:0016887///GO:0017116///GO:0019899	GO:0006260///GO:0006261///GO:0006281///GO:0032508///GO:1900264	GO:0005634///GO:0005654///GO:0005663///GO:0031390	DNA binding///DNA clamp loader activity///protein binding///ATP binding///ATP hydrolysis activity///single-stranded DNA helicase activity///enzyme binding	DNA replication///DNA-templated DNA replication///DNA repair///DNA duplex unwinding///positive regulation of DNA-directed DNA polymerase activity	nucleus///nucleoplasm///DNA replication factor C complex///Ctf18 RFC-like complex
11077	0.615	0.418	0.1927	-0.80904	-0.155931	73.6	HSF2BP	heat shock transcription factor 2 binding protein	MEILB2|POF19	protein-coding	ENSG00000160207	active	NC_000021.9	43453987	43659499	negative	11385	GO:0005515	GO:0006366///GO:0007141///GO:0007144///GO:0007283///GO:1990918	GO:0005694///GO:0005829	protein binding	transcription by RNA polymerase II///male meiosis I///female meiosis I///spermatogenesis///double-strand break repair involved in meiotic recombination	chromosome///cytosol
7464	0.615	0.419	0.1261	0.808963	0.102025	218.31	CORO2A	coronin 2A	CLIPINB|IR10|WDR2	protein-coding	ENSG00000106789	active	NC_000009.12	98120975	98192637	negative	6165	GO:0005515///GO:0051015	GO:0035556	GO:0017053	protein binding///actin filament binding	intracellular signal transduction	transcription repressor complex
440132	0.615	0.419	0.3746	0.80886	0.302998	15.47	LINC00545	long intergenic non-protein coding RNA 545		ncRNA	ENSG00000236094	active	NC_000013.11	30882562	30883395	positive	400
4568	0.615	0.419	0.2739	-0.808829	-0.221556	43.32	TRNL2	tRNA-Leu	MTTL2	tRNA		active	NC_012920.1	12266	12336	positive	71
101059938	0.615	0.419	0.1338	0.808528	0.108218	256.17	NPIPA7	nuclear pore complex interacting protein family member A7	NPIPA8	protein-coding	ENSG00000214967	active	NC_000016.10	16376940	16393972	positive	2653	GO:0005515		GO:0005654	protein binding		nucleoplasm
441869	0.616	0.419	0.2509	-0.808175	-0.202751	38.12	ANKRD65	ankyrin repeat domain 65		protein-coding	ENSG00000235098	active	NC_000001.11	1418420	1422471	negative	3340
107984500	0.616	0.419	0.154	0.808205	0.124427	110.19	LOC107984500	uncharacterized LOC107984500		ncRNA		active	NC_000012.12	6348181	6355770	positive	870
83723	0.616	0.419	0.4228	0.80823	0.341683	11.56	TLCD3B	TLC domain containing 3B	CORD22|FAM57B|FP1188	protein-coding	ENSG00000149926	active	NC_000016.10	30024423	30053026	negative	4262	GO:0050291	GO:0045599///GO:0046513///GO:0055088	GO:0000139///GO:0005783///GO:0005789	sphingosine N-acyltransferase activity	negative regulation of fat cell differentiation///ceramide biosynthetic process///lipid homeostasis	Golgi membrane///endoplasmic reticulum///endoplasmic reticulum membrane
23559	0.616	0.419	0.0678	-0.807736	-0.054774	1107.02	WBP1	WW domain binding protein 1	WBP-1	protein-coding	ENSG00000239779	active	NC_000002.12	74458438	74460881	positive	1175	GO:0005515///GO:0050699	GO:0008150	GO:0005575	protein binding///WW domain binding	biological_process	cellular_component
107985393	0.616	0.419	0.2566	0.807752	0.207276	35.47	LOC107985393					discontinued	NC_000020.11	34989032	34991013	negative	725
100996717	0.616	0.419	0.1496	0.807484	0.120819	148.37	NOTCH2NLC	notch 2 N-terminal like C	ETM6|N2N|NIID|NOTCH2NL|NOTCH2NLA|OPDM3	protein-coding	ENSG00000286219	active	NC_000001.11	149390621	149471833	positive	8737	GO:0005509///GO:0005515	GO:0007219///GO:0021987///GO:0045747	GO:0005576	calcium ion binding///protein binding	Notch signaling pathway///cerebral cortex development///positive regulation of Notch signaling pathway	extracellular region
442898	0.616	0.419	0.4558	-0.807469	-0.368082	15.7	MIR324	microRNA 324	MIRN324|hsa-mir-324|mir-324	ncRNA	ENSG00000199053	active	NC_000017.11	7223297	7223379	negative	83		GO:0007605///GO:0035195///GO:0060291///GO:1900017///GO:1990830	GO:0016442		sensory perception of sound///miRNA-mediated gene silencing///long-term synaptic potentiation///positive regulation of cytokine production involved in inflammatory response///cellular response to leukemia inhibitory factor	RISC complex
55217	0.616	0.42	0.0856	-0.807248	-0.0691394	522.28	TMLHE	trimethyllysine hydroxylase, epsilon	AUTSX6|BBOX2|TMLD|TMLH|TMLHED|XAP130	protein-coding	ENSG00000185973	active	NC_000023.11	155489011	155612952	negative	4433	GO:0005506///GO:0050353	GO:0045329	GO:0005739///GO:0005759	iron ion binding///trimethyllysine dioxygenase activity	carnitine biosynthetic process	mitochondrion///mitochondrial matrix
57463	0.616	0.42	0.1805	-0.806752	-0.145639	67.07	AMIGO1	adhesion molecule with Ig like domain 1	ALI2|AMIGO|AMIGO-1	protein-coding	ENSG00000181754	active	NC_000001.11	109504178	109509742	negative	5145	GO:0005515///GO:0015459	GO:0007156///GO:0007157///GO:0007409///GO:0007413///GO:0007420///GO:0010976///GO:0042552///GO:0050772///GO:0051965///GO:1901381///GO:1903818///GO:1905232	GO:0016020///GO:0030425///GO:0032809///GO:0043204///GO:1990030	protein binding///potassium channel regulator activity	homophilic cell adhesion via plasma membrane adhesion molecules///heterophilic cell-cell adhesion via plasma membrane cell adhesion molecules///axonogenesis///axonal fasciculation///brain development///positive regulation of neuron projection development///myelination///positive regulation of axonogenesis///positive regulation of synapse assembly///positive regulation of potassium ion transmembrane transport///positive regulation of voltage-gated potassium channel activity///cellular response to L-glutamate	membrane///dendrite///neuronal cell body membrane///perikaryon///pericellular basket
111240474	0.616	0.42	0.2356	-0.80675	-0.190069	37.55	CRYZL2P-SEC16B	CRYZL2P-SEC16B readthrough		protein-coding		active	NC_000001.11	177928788	178038007	negative	6882	GO:0005515	GO:0006888///GO:0006914///GO:0007029///GO:0007030///GO:0007031///GO:0010628///GO:0015031///GO:0016559///GO:0048208///GO:0070863///GO:0070973	GO:0000139///GO:0005789///GO:0005829///GO:0012507///GO:0043231///GO:0070971	protein binding	endoplasmic reticulum to Golgi vesicle-mediated transport///autophagy///endoplasmic reticulum organization///Golgi organization///peroxisome organization///positive regulation of gene expression///protein transport///peroxisome fission///COPII vesicle coating///positive regulation of protein exit from endoplasmic reticulum///protein localization to endoplasmic reticulum exit site	Golgi membrane///endoplasmic reticulum membrane///cytosol///ER to Golgi transport vesicle membrane///intracellular membrane-bounded organelle///endoplasmic reticulum exit site
79683	0.616	0.42	0.0749	-0.806885	-0.0604179	954.59	ZDHHC14	zinc finger DHHC-type palmitoyltransferase 14	NEW1CP	protein-coding	ENSG00000175048	active	NC_000006.12	157381190	157678157	positive	10581	GO:0016409///GO:0019706	GO:0006612///GO:0018230///GO:0018345	GO:0005783///GO:0005789///GO:0005794///GO:0032580	palmitoyltransferase activity///protein-cysteine S-palmitoyltransferase activity	protein targeting to membrane///peptidyl-L-cysteine S-palmitoylation///protein palmitoylation	endoplasmic reticulum///endoplasmic reticulum membrane///Golgi apparatus///Golgi cisterna membrane
27241	0.616	0.42	0.0873	-0.806985	-0.0704232	415.11	BBS9	Bardet-Biedl syndrome 9	B1|C18|D1|PTHB1	protein-coding	ENSG00000122507	active	NC_000007.14	33129244	33637238	positive	10528	GO:0003674///GO:0005515	GO:0007601///GO:0015031///GO:0045444///GO:0050896///GO:0060271///GO:0061512	GO:0000242///GO:0005829///GO:0005929///GO:0016020///GO:0034451///GO:0034464///GO:0035869///GO:0060170	molecular_function///protein binding	visual perception///protein transport///fat cell differentiation///response to stimulus///cilium assembly///protein localization to cilium	pericentriolar material///cytosol///cilium///membrane///centriolar satellite///BBSome///ciliary transition zone///ciliary membrane
26953	0.616	0.42	0.0945	0.806704	0.0762095	1645.77	RANBP6	RAN binding protein 6		protein-coding	ENSG00000137040	active	NC_000009.12	6011025	6015660	negative	4636	GO:0005515///GO:0008139///GO:0061608	GO:0006606	GO:0005634///GO:0005737///GO:0045202	protein binding///nuclear localization sequence binding///nuclear import signal receptor activity	protein import into nucleus	nucleus///cytoplasm///synapse
100131626	0.616	0.42	0.1549	-0.807023	-0.125034	267.1	LOC100131626	uncharacterized LOC100131626		ncRNA		active	NC_000011.10	118381220	118418815	negative	572
728689	0.616	0.42	0.065	-0.80672	-0.0524396	24348.2	EIF3CL	eukaryotic translation initiation factor 3 subunit C like		protein-coding	ENSG00000205609	active	NC_000016.10	28379581	28403885	negative	3270	GO:0003723///GO:0003743///GO:0005515///GO:0031369	GO:0001732///GO:0006413	GO:0005852///GO:0016282///GO:0033290	RNA binding///translation initiation factor activity///protein binding///translation initiation factor binding	formation of cytoplasmic translation initiation complex///translational initiation	eukaryotic translation initiation factor 3 complex///eukaryotic 43S preinitiation complex///eukaryotic 48S preinitiation complex
11073	0.616	0.42	0.0753	-0.806612	-0.060752	5291.93	TOPBP1	DNA topoisomerase II binding protein 1	Dpb11|TOP2BP1	protein-coding	ENSG00000163781	active	NC_000003.12	133600238	133661968	negative	5788	GO:0003677///GO:0005515///GO:0008022///GO:0042802	GO:0006259///GO:0006270///GO:0006281///GO:0006974///GO:0007095///GO:0010212///GO:0033314///GO:0035825	GO:0000794///GO:0000922///GO:0001673///GO:0005634///GO:0005654///GO:0005694///GO:0005737///GO:0005815///GO:0005886///GO:0015629///GO:0016604///GO:0016605///GO:0043231///GO:0070532	DNA binding///protein binding///protein C-terminus binding///identical protein binding	DNA metabolic process///DNA replication initiation///DNA repair///cellular response to DNA damage stimulus///mitotic G2 DNA damage checkpoint signaling///response to ionizing radiation///mitotic DNA replication checkpoint signaling///homologous recombination	condensed nuclear chromosome///spindle pole///male germ cell nucleus///nucleus///nucleoplasm///chromosome///cytoplasm///microtubule organizing center///plasma membrane///actin cytoskeleton///nuclear body///PML body///intracellular membrane-bounded organelle///BRCA1-B complex
112268097	0.616	0.42	0.1039	0.8065	0.0837835	2068.08	MYG1-AS1	MYG1 antisense RNA 1		ncRNA		active	NC_000012.12	53298480	53299645	negative	1052
101927501	0.616	0.42	0.2227	0.806412	0.179599	47.41	PINCR	p53-induced noncoding RNA		ncRNA	ENSG00000224294	active	NC_000023.11	43176994	43226598	positive	2228
401398	0.616	0.42	0.3409	-0.806267	-0.274821	23.23	POT1-AS1	POT1 antisense RNA 1		ncRNA	ENSG00000224897	active	NC_000007.14	124929873	125145234	positive	4157
8329	0.616	0.42	0.4053	-0.806161	-0.326707	12.15	H2AC13	H2A clustered histone 13	H2A/c|H2AC11|H2AC15|H2AC16|H2AC17|H2AFC|HIST1H2AI	protein-coding	ENSG00000196747	active	NC_000006.12	27808199	27808667	positive	469	GO:0003677///GO:0005515///GO:0019899///GO:0030527///GO:0046982	GO:0008150	GO:0000786///GO:0005634///GO:0070062	DNA binding///protein binding///enzyme binding///structural constituent of chromatin///protein heterodimerization activity	biological_process	nucleosome///nucleus///extracellular exosome
255193	0.616	0.42	0.4688	0.805904	0.377837	8.71	CSNK1G2-AS1	CSNK1G2 antisense RNA 1	C19orf34	ncRNA	ENSG00000180846	active	NC_000019.10	1952527	1954549	negative	1313
112268270	0.616	0.42	0.2955	-0.805941	-0.238116	78.2	LOC112268270	translation initiation factor IF-2-like		ncRNA		active	NC_000020.11	57266140	57267901	positive	1622
3689	0.616	0.42	0.2062	-0.805876	-0.166169	78.97	ITGB2	integrin subunit beta 2	CD18|LAD|LCAMB|LFA-1|MAC-1|MF17|MFI7	protein-coding	ENSG00000160255	active	NC_000021.9	44885949	44928815	negative	3180	GO:0001540///GO:0001851///GO:0005178///GO:0005515///GO:0019901///GO:0030369///GO:0031072///GO:0038024///GO:0046872///GO:0050839	GO:0001774///GO:0006898///GO:0006911///GO:0006915///GO:0006954///GO:0007155///GO:0007159///GO:0007160///GO:0007229///GO:0007267///GO:0008360///GO:0016477///GO:0030593///GO:0031623///GO:0032930///GO:0033627///GO:0034113///GO:0035987///GO:0043113///GO:0043315///GO:0045963///GO:0050730///GO:0071404///GO:0090314///GO:0097242///GO:0098609///GO:0098742///GO:1901216///GO:1904996///GO:1990266///GO:2000363	GO:0005886///GO:0005925///GO:0008305///GO:0009897///GO:0009986///GO:0016020///GO:0034687///GO:0034688///GO:0034689///GO:0035579///GO:0043235///GO:0044853///GO:0070062///GO:0070821///GO:0101003///GO:1903561	amyloid-beta binding///complement component C3b binding///integrin binding///protein binding///protein kinase binding///ICAM-3 receptor activity///heat shock protein binding///cargo receptor activity///metal ion binding///cell adhesion molecule binding	microglial cell activation///receptor-mediated endocytosis///phagocytosis, engulfment///apoptotic process///inflammatory response///cell adhesion///leukocyte cell-cell adhesion///cell-matrix adhesion///integrin-mediated signaling pathway///cell-cell signaling///regulation of cell shape///cell migration///neutrophil chemotaxis///receptor internalization///positive regulation of superoxide anion generation///cell adhesion mediated by integrin///heterotypic cell-cell adhesion///endodermal cell differentiation///receptor clustering///positive regulation of neutrophil degranulation///negative regulation of dopamine metabolic process///regulation of peptidyl-tyrosine phosphorylation///cellular response to low-density lipoprotein particle stimulus///positive regulation of protein targeting to membrane///amyloid-beta clearance///cell-cell adhesion///cell-cell adhesion via plasma-membrane adhesion molecules///positive regulation of neuron death///positive regulation of leukocyte adhesion to vascular endothelial cell///neutrophil migration///positive regulation of prostaglandin-E synthase activity	plasma membrane///focal adhesion///integrin complex///external side of plasma membrane///cell surface///membrane///integrin alphaL-beta2 complex///integrin alphaM-beta2 complex///integrin alphaX-beta2 complex///specific granule membrane///receptor complex///plasma membrane raft///extracellular exosome///tertiary granule membrane///ficolin-1-rich granule membrane///extracellular vesicle
105373178	0.616	0.42	0.525	-0.805865	-0.423075	9.25	LOC105373178	uncharacterized LOC105373178		ncRNA		active	NC_000023.11	39759837	39766745	positive	2177
92840	0.617	0.42	0.1016	-0.805591	-0.0818303	555.27	REEP6	receptor accessory protein 6	C19orf32|DP1L1|REEP6.1|REEP6.2|RP77|TB2L1|Yip2f	protein-coding	ENSG00000115255	active	NC_000019.10	1491181	1497927	positive	1441	GO:0005515	GO:0007029///GO:0032386///GO:0050908	GO:0001917///GO:0005634///GO:0005783///GO:0005789///GO:0030665	protein binding	endoplasmic reticulum organization///regulation of intracellular transport///detection of light stimulus involved in visual perception	photoreceptor inner segment///nucleus///endoplasmic reticulum///endoplasmic reticulum membrane///clathrin-coated vesicle membrane
101928237	0.617	0.421	0.4367	-0.805425	-0.351718	11.14	LOC101928237	uncharacterized LOC101928237		ncRNA		active	NC_000004.12	4560368	4583489	negative	2183
226	0.617	0.421	0.0594	-0.80499	-0.0478304	21885.7	ALDOA	aldolase, fructose-bisphosphate A	ALDA|GSD12|HEL-S-87p	protein-coding	ENSG00000149925	active	NC_000016.10	30064279	30072207	positive	3939	GO:0003723///GO:0003779///GO:0004332///GO:0005515///GO:0008092///GO:0015631///GO:0042802///GO:0045296///GO:0070061	GO:0006000///GO:0006096///GO:0006754///GO:0006941///GO:0007015///GO:0007339///GO:0008360///GO:0030388///GO:0046716///GO:0051289	GO:0005576///GO:0005615///GO:0005634///GO:0005829///GO:0015629///GO:0016020///GO:0031093///GO:0031430///GO:0031674///GO:0034774///GO:0061827///GO:0070062///GO:1904724///GO:1904813	RNA binding///actin binding///fructose-bisphosphate aldolase activity///protein binding///cytoskeletal protein binding///tubulin binding///identical protein binding///cadherin binding///fructose binding	fructose metabolic process///glycolytic process///ATP biosynthetic process///striated muscle contraction///actin filament organization///binding of sperm to zona pellucida///regulation of cell shape///fructose 1,6-bisphosphate metabolic process///muscle cell cellular homeostasis///protein homotetramerization	extracellular region///extracellular space///nucleus///cytosol///actin cytoskeleton///membrane///platelet alpha granule lumen///M band///I band///secretory granule lumen///sperm head///extracellular exosome///tertiary granule lumen///ficolin-1-rich granule lumen
9827	0.617	0.421	0.08	-0.804842	-0.0644204	2199.38	RGP1	RGP1 homolog, RAB6A GEF complex partner 1	KIAA0258	protein-coding	ENSG00000107185	active	NC_000009.12	35749287	35758585	positive	7028	GO:0005085///GO:0005515///GO:0031267	GO:0042147///GO:0042177///GO:0043547	GO:0000139///GO:0005829///GO:0005886///GO:0016020///GO:0032588///GO:0032991///GO:0034066	guanyl-nucleotide exchange factor activity///protein binding///small GTPase binding	retrograde transport, endosome to Golgi///negative regulation of protein catabolic process///positive regulation of GTPase activity	Golgi membrane///cytosol///plasma membrane///membrane///trans-Golgi network membrane///protein-containing complex///Ric1-Rgp1 guanyl-nucleotide exchange factor complex
79621	0.617	0.421	0.0712	0.804699	0.0573157	2448.3	RNASEH2B	ribonuclease H2 subunit B	AGS2|DLEU8	protein-coding	ENSG00000136104	active	NC_000013.11	50909678	50970462	positive	4515		GO:0001701///GO:0006298///GO:0006401///GO:0010389///GO:0010467///GO:0010629///GO:0048144///GO:0048146///GO:2000001	GO:0005654///GO:0032299		in utero embryonic development///mismatch repair///RNA catabolic process///regulation of G2/M transition of mitotic cell cycle///gene expression///negative regulation of gene expression///fibroblast proliferation///positive regulation of fibroblast proliferation///regulation of DNA damage checkpoint	nucleoplasm///ribonuclease H2 complex
23173	0.617	0.421	0.063	0.804601	0.0506752	2483.59	METAP1	methionyl aminopeptidase 1	MAP1A|MetAP1A	protein-coding	ENSG00000164024	active	NC_000004.12	98995693	99063109	positive	5542	GO:0004177///GO:0005515///GO:0008235///GO:0046872///GO:0070006	GO:0006417///GO:0018206///GO:0031365///GO:0035551///GO:0070527	GO:0005737///GO:0005829	aminopeptidase activity///protein binding///metalloexopeptidase activity///metal ion binding///metalloaminopeptidase activity	regulation of translation///peptidyl-methionine modification///N-terminal protein amino acid modification///protein initiator methionine removal involved in protein maturation///platelet aggregation	cytoplasm///cytosol
7511	0.617	0.421	0.0565	0.80455	0.0454491	3319.27	XPNPEP1	X-prolyl aminopeptidase 1	APP1|SAMP|XPNPEP|XPNPEPL|XPNPEPL1	protein-coding	ENSG00000108039	active	NC_000010.11	109864766	109923553	negative	3059	GO:0004177///GO:0030145///GO:0042803///GO:0070006	GO:0006508///GO:0010815	GO:0005737///GO:0005829///GO:0070062	aminopeptidase activity///manganese ion binding///protein homodimerization activity///metalloaminopeptidase activity	proteolysis///bradykinin catabolic process	cytoplasm///cytosol///extracellular exosome
4355	0.617	0.421	0.1069	0.80438	0.0859886	317.88	MPP2	MAGUK p55 scaffold protein 2	DLG2	protein-coding	ENSG00000108852	active	NC_000017.11	43875357	43909711	negative	6742	GO:0005515	GO:0051260///GO:0060079///GO:0060291	GO:0005737///GO:0005856///GO:0005886///GO:0005911///GO:0014069///GO:0032590///GO:0043197///GO:0043198	protein binding	protein homooligomerization///excitatory postsynaptic potential///long-term synaptic potentiation	cytoplasm///cytoskeleton///plasma membrane///cell-cell junction///postsynaptic density///dendrite membrane///dendritic spine///dendritic shaft
55218	0.618	0.421	0.0668	-0.804084	-0.0537452	1495.66	EXD2	exonuclease 3'-5' domain containing 2	C14orf114|EXDL2	protein-coding	ENSG00000081177	active	NC_000014.9	69191477	69244020	positive	5441	GO:0000175///GO:0000287///GO:0003676///GO:0005515///GO:0008296///GO:0008310///GO:0008408///GO:0008852///GO:0030145///GO:0042803	GO:0000724///GO:0000729///GO:0006302///GO:0031297///GO:0090305///GO:0090503	GO:0005634///GO:0005737///GO:0005739///GO:0005741///GO:0005759///GO:0045111///GO:0090734	3'-5'-exoribonuclease activity///magnesium ion binding///nucleic acid binding///protein binding///3'-5'-exodeoxyribonuclease activity///single-stranded DNA 3'-5' exodeoxyribonuclease activity///3'-5' exonuclease activity///exodeoxyribonuclease I activity///manganese ion binding///protein homodimerization activity	double-strand break repair via homologous recombination///DNA double-strand break processing///double-strand break repair///replication fork processing///nucleic acid phosphodiester bond hydrolysis///RNA phosphodiester bond hydrolysis, exonucleolytic	nucleus///cytoplasm///mitochondrion///mitochondrial outer membrane///mitochondrial matrix///intermediate filament cytoskeleton///site of DNA damage
101927786	0.618	0.421	0.3891	-0.803972	-0.312843	22.39	LOC101927786	uncharacterized LOC101927786		ncRNA		active	NC_000012.12	130332085	130336240	negative	2864
79675	0.618	0.421	0.088	-0.803892	-0.0707357	1449.56	FASTKD1	FAST kinase domains 1		protein-coding	ENSG00000138399	active	NC_000002.12	169527880	169573921	negative	7680	GO:0003723///GO:0005515	GO:0000959///GO:0000963///GO:0044528	GO:0005739///GO:0005759///GO:0035770	RNA binding///protein binding	mitochondrial RNA metabolic process///mitochondrial RNA processing///regulation of mitochondrial mRNA stability	mitochondrion///mitochondrial matrix///ribonucleoprotein granule
23609	0.618	0.422	0.0612	0.80371	0.0491936	2814.91	MKRN2	makorin ring finger protein 2	HSPC070|RNF62	protein-coding	ENSG00000075975	active	NC_000003.12	12557014	12583713	positive	2848	GO:0003723///GO:0005515///GO:0030274///GO:0046872///GO:0061630	GO:0000209///GO:0002862///GO:0006351///GO:0007283///GO:0016567///GO:0030154///GO:0043491///GO:0045944///GO:1901223///GO:1901485	GO:0005634///GO:0005737	RNA binding///protein binding///LIM domain binding///metal ion binding///ubiquitin protein ligase activity	protein polyubiquitination///negative regulation of inflammatory response to antigenic stimulus///DNA-templated transcription///spermatogenesis///protein ubiquitination///cell differentiation///protein kinase B signaling///positive regulation of transcription by RNA polymerase II///negative regulation of NIK/NF-kappaB signaling///positive regulation of transcription factor catabolic process	nucleus///cytoplasm
105375751	0.618	0.422	0.3595	-0.80355	-0.288846	18.64	LOC105375751	uncharacterized LOC105375751		ncRNA	ENSG00000253438	active	NC_000008.11	126557406	127049451	positive	4499
29070	0.618	0.422	0.0992	0.803467	0.0796898	773.74	CCDC113	coiled-coil domain containing 113	HSPC065	protein-coding	ENSG00000103021	active	NC_000016.10	58196862	58283836	positive	7642	GO:0005515	GO:0060271	GO:0005930///GO:0032991///GO:0034451///GO:0036064	protein binding	cilium assembly	axoneme///protein-containing complex///centriolar satellite///ciliary basal body
157	0.618	0.422	0.1767	0.803451	0.141942	71.69	GRK3	G protein-coupled receptor kinase 3	ADRBK2|BARK2	protein-coding	ENSG00000100077	active	NC_000022.11	25564675	25729294	positive	9541	GO:0001664///GO:0004672///GO:0004703///GO:0005515///GO:0005524///GO:0047696	GO:0002029///GO:0006468///GO:0007165///GO:0007186///GO:0009966///GO:0031623	GO:0005829///GO:0005886///GO:0042995///GO:0098793///GO:0098794	G protein-coupled receptor binding///protein kinase activity///G protein-coupled receptor kinase activity///protein binding///ATP binding///beta-adrenergic receptor kinase activity	desensitization of G protein-coupled receptor signaling pathway///protein phosphorylation///signal transduction///G protein-coupled receptor signaling pathway///regulation of signal transduction///receptor internalization	cytosol///plasma membrane///cell projection///presynapse///postsynapse
56986	0.618	0.422	0.0985	0.803279	0.0790942	537.97	DTWD1	DTW domain containing 1	MDS009	protein-coding	ENSG00000104047	active	NC_000015.10	49621022	49656232	positive	17933	GO:0016432	GO:0006400	GO:0005634	tRNA-uridine aminocarboxypropyltransferase activity	tRNA modification	nucleus
112268412	0.618	0.422	0.4504	0.803192	0.361739	8.89	LOC112268412	uncharacterized LOC112268412		ncRNA		active	NC_000002.12	10030585	10040346	positive	2052
100873930	0.618	0.422	0.2983	0.803039	0.239545	22.58	DLG3-AS1	DLG3 antisense RNA 1		ncRNA	ENSG00000231651	active	NC_000023.11	70452956	70455994	negative	484
1555	0.618	0.422	0.15	0.802905	0.120401	370.19	CYP2B6	cytochrome P450 family 2 subfamily B member 6	CPB6|CYP2B|CYP2B7|CYP2B7P|CYPIIB6|EFVM|IIB1|P450	protein-coding	ENSG00000197408	active	NC_000019.10	40991282	41018398	positive	3071	GO:0004497///GO:0005506///GO:0008390///GO:0008392///GO:0008395///GO:0016712///GO:0020037///GO:0062184///GO:0062187///GO:0062188///GO:0062189///GO:0101021	GO:0006082///GO:0006805///GO:0008202///GO:0019373///GO:0042178///GO:0042180	GO:0005737///GO:0005789///GO:0043231	monooxygenase activity///iron ion binding///testosterone 16-alpha-hydroxylase activity///arachidonic acid epoxygenase activity///steroid hydroxylase activity///oxidoreductase activity, acting on paired donors, with incorporation or reduction of molecular oxygen, reduced flavin or flavoprotein as one donor, and incorporation of one atom of oxygen///heme binding///testosterone 16-beta-hydroxylase activity///anandamide 8,9 epoxidase activity///anandamide 11,12 epoxidase activity///anandamide 14,15 epoxidase activity///estrogen 2-hydroxylase activity	organic acid metabolic process///xenobiotic metabolic process///steroid metabolic process///epoxygenase P450 pathway///xenobiotic catabolic process///cellular ketone metabolic process	cytoplasm///endoplasmic reticulum membrane///intracellular membrane-bounded organelle
106631777	0.618	0.422	0.3466	-0.802617	-0.278224	19256.3	RNA45SN1	RNA, 45S pre-ribosomal N1	RNA45S4	rRNA		active	NC_000021.9	8433222	8446572	positive	13351	GO:0003735	GO:0035195	GO:0005840	structural constituent of ribosome	miRNA-mediated gene silencing	ribosome
1748	0.618	0.422	0.2223	-0.80239	-0.178332	45.28	DLX4	distal-less homeobox 4	BP1|DLX7|DLX8|DLX9|OFC15	protein-coding	ENSG00000108813	active	NC_000017.11	49968970	49974959	positive	2481	GO:0000978///GO:0000981///GO:0001227///GO:0003700///GO:0005515///GO:0043565///GO:1990837	GO:0000122///GO:0006355///GO:0006357///GO:0009790///GO:0030154	GO:0000785///GO:0005634///GO:0005654	RNA polymerase II cis-regulatory region sequence-specific DNA binding///DNA-binding transcription factor activity, RNA polymerase II-specific///DNA-binding transcription repressor activity, RNA polymerase II-specific///DNA-binding transcription factor activity///protein binding///sequence-specific DNA binding///sequence-specific double-stranded DNA binding	negative regulation of transcription by RNA polymerase II///regulation of DNA-templated transcription///regulation of transcription by RNA polymerase II///embryo development///cell differentiation	chromatin///nucleus///nucleoplasm
55867	0.619	0.423	0.6068	-0.802048	-0.486685	8.92	SLC22A11	solute carrier family 22 member 11	OAT4|hOAT4	protein-coding	ENSG00000168065	active	NC_000011.10	64555847	64572875	positive	3639	GO:0005452///GO:0005515///GO:0008514///GO:0015132///GO:0015347	GO:0015698///GO:0015711///GO:0015732///GO:0046415///GO:0055085	GO:0005886///GO:0009897///GO:0009925///GO:0016324///GO:0070062	solute:inorganic anion antiporter activity///protein binding///organic anion transmembrane transporter activity///prostaglandin transmembrane transporter activity///sodium-independent organic anion transmembrane transporter activity	inorganic anion transport///organic anion transport///prostaglandin transport///urate metabolic process///transmembrane transport	plasma membrane///external side of plasma membrane///basal plasma membrane///apical plasma membrane///extracellular exosome
2310	0.619	0.423	0.2033	0.802057	0.163084	430.68	FOXO3B	forkhead box O3B	FKHRL1P1|ZNF286C	protein-coding	ENSG00000240445	active	NC_000017.11	18667629	18682314	negative	5946	GO:0003700///GO:0043565	GO:0006355	GO:0005829	DNA-binding transcription factor activity///sequence-specific DNA binding	regulation of DNA-templated transcription	cytosol
100130933	0.619	0.422	0.1444	0.802141	0.115834	247.4	SMIM6	small integral membrane protein 6	C17orf110|ELN	protein-coding	ENSG00000259120	active	NC_000017.11	75646251	75647974	positive	1140			GO:0016020			membrane
100528021	0.619	0.423	0.1067	0.801529	0.0854853	614.17	ST20-MTHFS	ST20-MTHFS readthrough	MTHFS	protein-coding	ENSG00000259332	active	NC_000015.10	79843547	79923106	negative	2282
10392	0.619	0.423	0.1604	0.801416	0.128518	698.62	NOD1	nucleotide binding oligomerization domain containing 1	CARD4|CLR7.1|NLRC1	protein-coding	ENSG00000106100	active	NC_000007.14	30424527	30478866	negative	7869	GO:0005515///GO:0005524///GO:0008656///GO:0038187///GO:0042802///GO:0042803///GO:0042834///GO:0044877///GO:0050700	GO:0002221///GO:0002606///GO:0006915///GO:0006919///GO:0006952///GO:0006954///GO:0007165///GO:0007249///GO:0007254///GO:0009595///GO:0010942///GO:0016045///GO:0032731///GO:0032755///GO:0032757///GO:0032760///GO:0035556///GO:0042742///GO:0042981///GO:0043123///GO:0043280///GO:0045087///GO:0046330///GO:0050830///GO:0051000///GO:0051092///GO:0060907///GO:0070371///GO:0070374///GO:0071225///GO:0098792///GO:1901224///GO:1904417	GO:0005737///GO:0005829///GO:0005886///GO:0016323///GO:0016324///GO:0045335	protein binding///ATP binding///cysteine-type endopeptidase activator activity involved in apoptotic process///pattern recognition receptor activity///identical protein binding///protein homodimerization activity///peptidoglycan binding///protein-containing complex binding///CARD domain binding	pattern recognition receptor signaling pathway///positive regulation of dendritic cell antigen processing and presentation///apoptotic process///activation of cysteine-type endopeptidase activity involved in apoptotic process///defense response///inflammatory response///signal transduction///I-kappaB kinase/NF-kappaB signaling///JNK cascade///detection of biotic stimulus///positive regulation of cell death///detection of bacterium///positive regulation of interleukin-1 beta production///positive regulation of interleukin-6 production///positive regulation of interleukin-8 production///positive regulation of tumor necrosis factor production///intracellular signal transduction///defense response to bacterium///regulation of apoptotic process///positive regulation of I-kappaB kinase/NF-kappaB signaling///positive regulation of cysteine-type endopeptidase activity involved in apoptotic process///innate immune response///positive regulation of JNK cascade///defense response to Gram-positive bacterium///positive regulation of nitric-oxide synthase activity///positive regulation of NF-kappaB transcription factor activity///positive regulation of macrophage cytokine production///ERK1 and ERK2 cascade///positive regulation of ERK1 and ERK2 cascade///cellular response to muramyl dipeptide///xenophagy///positive regulation of NIK/NF-kappaB signaling///positive regulation of xenophagy	cytoplasm///cytosol///plasma membrane///basolateral plasma membrane///apical plasma membrane///phagocytic vesicle
113218481	0.619	0.423	0.2812	-0.801153	-0.225312	30.4	MIR9718	microRNA 9718		ncRNA		active	NC_000014.9	60648648	60648711	positive	64
79819	0.619	0.423	0.2173	-0.80084	-0.173989	46.48	DNAI4	dynein axonemal intermediate chain 4	DIC4|WDR78	protein-coding	ENSG00000152763	active	NC_000001.11	66812885	66924856	negative	4258	GO:0045503///GO:0045504	GO:0002244///GO:0003341///GO:0007018///GO:0070286	GO:0005858///GO:0005930///GO:0031514///GO:0120293	dynein light chain binding///dynein heavy chain binding	hematopoietic progenitor cell differentiation///cilium movement///microtubule-based movement///axonemal dynein complex assembly	axonemal dynein complex///axoneme///motile cilium///dynein axonemal particle
3635	0.619	0.423	0.0874	-0.800831	-0.0699804	2542.16	INPP5D	inositol polyphosphate-5-phosphatase D	SHIP|SHIP-1|SHIP1|SIP-145|hp51CN|p150Ship	protein-coding	ENSG00000168918	active	NC_000002.12	233060342	233207903	positive	4902	GO:0004439///GO:0005515///GO:0016314///GO:0017124///GO:0034485///GO:0052658///GO:0052659	GO:0006661///GO:0006796///GO:0006915///GO:0007165///GO:0008340///GO:0009966///GO:0009968///GO:0016064///GO:0030889///GO:0032715///GO:0035556///GO:0043065///GO:0045579///GO:0045648///GO:0045656///GO:0045659///GO:0045671///GO:0045779///GO:0046856///GO:0050776///GO:0050777///GO:0050852	GO:0005829///GO:0005856///GO:0005886///GO:0045121	phosphatidylinositol-4,5-bisphosphate 5-phosphatase activity///protein binding///phosphatidylinositol-3,4,5-trisphosphate 3-phosphatase activity///SH3 domain binding///phosphatidylinositol-3,4,5-trisphosphate 5-phosphatase activity///inositol-1,4,5-trisphosphate 5-phosphatase activity///inositol-1,3,4,5-tetrakisphosphate 5-phosphatase activity	phosphatidylinositol biosynthetic process///phosphate-containing compound metabolic process///apoptotic process///signal transduction///determination of adult lifespan///regulation of signal transduction///negative regulation of signal transduction///immunoglobulin mediated immune response///negative regulation of B cell proliferation///negative regulation of interleukin-6 production///intracellular signal transduction///positive regulation of apoptotic process///positive regulation of B cell differentiation///positive regulation of erythrocyte differentiation///negative regulation of monocyte differentiation///negative regulation of neutrophil differentiation///negative regulation of osteoclast differentiation///negative regulation of bone resorption///phosphatidylinositol dephosphorylation///regulation of immune response///negative regulation of immune response///T cell receptor signaling pathway	cytosol///cytoskeleton///plasma membrane///membrane raft
6601	0.619	0.423	0.077	-0.800849	-0.0616912	8747.85	SMARCC2	SWI/SNF related, matrix associated, actin dependent regulator of chromatin subfamily c member 2	BAF170|CRACC2|CSS8|Rsc8	protein-coding	ENSG00000139613	active	NC_000012.12	56162359	56189504	negative	5111	GO:0003713///GO:0005515///GO:0031492///GO:0042393	GO:0006337///GO:0006338///GO:0006357///GO:0007399///GO:0030071///GO:0045582///GO:0045597///GO:0045663///GO:0045892///GO:0045893///GO:0070316///GO:2000045///GO:2000781///GO:2000819	GO:0000776///GO:0000785///GO:0005654///GO:0016363///GO:0016514///GO:0016586///GO:0032991///GO:0035060///GO:0071564///GO:0071565///GO:0140092	transcription coactivator activity///protein binding///nucleosomal DNA binding///histone binding	nucleosome disassembly///chromatin remodeling///regulation of transcription by RNA polymerase II///nervous system development///regulation of mitotic metaphase/anaphase transition///positive regulation of T cell differentiation///positive regulation of cell differentiation///positive regulation of myoblast differentiation///negative regulation of DNA-templated transcription///positive regulation of DNA-templated transcription///regulation of G0 to G1 transition///regulation of G1/S transition of mitotic cell cycle///positive regulation of double-strand break repair///regulation of nucleotide-excision repair	kinetochore///chromatin///nucleoplasm///nuclear matrix///SWI/SNF complex///RSC-type complex///protein-containing complex///brahma complex///npBAF complex///nBAF complex///bBAF complex
4522	0.619	0.423	0.0462	0.800954	0.036986	13844.5	MTHFD1	methylenetetrahydrofolate dehydrogenase, cyclohydrolase and formyltetrahydrofolate synthetase 1	CIMAH|MTHFC|MTHFD	protein-coding	ENSG00000100714	active	NC_000014.9	64388353	64460025	positive	3154	GO:0004329///GO:0004477///GO:0004486///GO:0004487///GO:0004488///GO:0005515///GO:0005524	GO:0000105///GO:0001780///GO:0001843///GO:0006164///GO:0006555///GO:0006730///GO:0007507///GO:0009069///GO:0009070///GO:0009086///GO:0009152///GO:0009257///GO:0019346///GO:0035999///GO:0048702///GO:0048703///GO:0061053	GO:0005739///GO:0005829///GO:0016020///GO:0070062	formate-tetrahydrofolate ligase activity///methenyltetrahydrofolate cyclohydrolase activity///methylenetetrahydrofolate dehydrogenase [NAD(P)+] activity///methylenetetrahydrofolate dehydrogenase (NAD+) activity///methylenetetrahydrofolate dehydrogenase (NADP+) activity///protein binding///ATP binding	histidine biosynthetic process///neutrophil homeostasis///neural tube closure///purine nucleotide biosynthetic process///methionine metabolic process///one-carbon metabolic process///heart development///serine family amino acid metabolic process///serine family amino acid biosynthetic process///methionine biosynthetic process///purine ribonucleotide biosynthetic process///10-formyltetrahydrofolate biosynthetic process///transsulfuration///tetrahydrofolate interconversion///embryonic neurocranium morphogenesis///embryonic viscerocranium morphogenesis///somite development	mitochondrion///cytosol///membrane///extracellular exosome
6262	0.619	0.423	0.4003	0.800657	0.320497	13.68	RYR2	ryanodine receptor 2	ARVC2|ARVD2|RYR-2|RyR|VACRDS|VTSIP	protein-coding	ENSG00000198626	active	NC_000001.11	237042184	237833988	positive	16704	GO:0005219///GO:0005262///GO:0005509///GO:0005515///GO:0005516///GO:0015278///GO:0019899///GO:0034236///GO:0034237///GO:0042802///GO:0043621///GO:0043924///GO:0048763	GO:0001666///GO:0002027///GO:0003143///GO:0003220///GO:0003300///GO:0005513///GO:0006816///GO:0006874///GO:0010460///GO:0010881///GO:0010882///GO:0014808///GO:0014850///GO:0019722///GO:0031000///GO:0035584///GO:0035994///GO:0051209///GO:0051284///GO:0051480///GO:0051649///GO:0051775///GO:0055117///GO:0060048///GO:0060402///GO:0070296///GO:0071313///GO:0071872///GO:0072599///GO:0086005///GO:0086029///GO:0086064///GO:0097050///GO:0098735///GO:0098904///GO:0098907///GO:0098910///GO:0098911///GO:1901896	GO:0005790///GO:0005886///GO:0014701///GO:0016020///GO:0016529///GO:0030018///GO:0030659///GO:0032991///GO:0033017///GO:0034704///GO:0042383	ryanodine-sensitive calcium-release channel activity///calcium channel activity///calcium ion binding///protein binding///calmodulin binding///calcium-release channel activity///enzyme binding///protein kinase A catalytic subunit binding///protein kinase A regulatory subunit binding///identical protein binding///protein self-association///suramin binding///calcium-induced calcium release activity	response to hypoxia///regulation of heart rate///embryonic heart tube morphogenesis///left ventricular cardiac muscle tissue morphogenesis///cardiac muscle hypertrophy///detection of calcium ion///calcium ion transport///cellular calcium ion homeostasis///positive regulation of heart rate///regulation of cardiac muscle contraction by regulation of the release of sequestered calcium ion///regulation of cardiac muscle contraction by calcium ion signaling///release of sequestered calcium ion into cytosol by sarcoplasmic reticulum///response to muscle activity///calcium-mediated signaling///response to caffeine///calcium-mediated signaling using intracellular calcium source///response to muscle stretch///release of sequestered calcium ion into cytosol///positive regulation of sequestering of calcium ion///regulation of cytosolic calcium ion concentration///establishment of localization in cell///response to redox state///regulation of cardiac muscle contraction///cardiac muscle contraction///calcium ion transport into cytosol///sarcoplasmic reticulum calcium ion transport///cellular response to caffeine///cellular response to epinephrine stimulus///establishment of protein localization to endoplasmic reticulum///ventricular cardiac muscle cell action potential///Purkinje myocyte to ventricular cardiac muscle cell signaling///cell communication by electrical coupling involved in cardiac conduction///type B pancreatic cell apoptotic process///positive regulation of the force of heart contraction///regulation of AV node cell action potential///regulation of SA node cell action potential///regulation of atrial cardiac muscle cell action potential///regulation of ventricular cardiac muscle cell action potential///positive regulation of ATPase-coupled calcium transmembrane transporter activity	smooth endoplasmic reticulum///plasma membrane///junctional sarcoplasmic reticulum membrane///membrane///sarcoplasmic reticulum///Z disc///cytoplasmic vesicle membrane///protein-containing complex///sarcoplasmic reticulum membrane///calcium channel complex///sarcolemma
56413	0.619	0.423	0.2226	-0.800514	-0.178192	44.35	LTB4R2	leukotriene B4 receptor 2	BLT2|BLTR2|JULF2|KPG_004|LTB4-R 2|LTB4-R2|NOP9	protein-coding	ENSG00000213906	active	NC_000014.9	24310140	24312053	positive	1571	GO:0001632///GO:0004974///GO:0008528	GO:0006935///GO:0006954///GO:0007194///GO:0007218///GO:0051546///GO:0061737	GO:0005654///GO:0005886///GO:0016020	leukotriene B4 receptor activity///leukotriene receptor activity///G protein-coupled peptide receptor activity	chemotaxis///inflammatory response///negative regulation of adenylate cyclase activity///neuropeptide signaling pathway///keratinocyte migration///leukotriene signaling pathway	nucleoplasm///plasma membrane///membrane
24149	0.619	0.424	0.0726	0.800283	0.0581239	1726.03	ZNF318	zinc finger protein 318	HRIHFB2436|TZF|ZFP318	protein-coding	ENSG00000171467	active	NC_000006.12	43336070	43369647	negative	8210	GO:0003676///GO:0008270///GO:0042803	GO:0045892///GO:0045893///GO:0051321	GO:0005654///GO:0005829	nucleic acid binding///zinc ion binding///protein homodimerization activity	negative regulation of DNA-templated transcription///positive regulation of DNA-templated transcription///meiotic cell cycle	nucleoplasm///cytosol
109504726	0.619	0.424	0.1242	0.800268	0.0993616	170.63	ERV3-1-ZNF117	ERV3-1-ZNF117 readthrough	h-PLK	protein-coding	ENSG00000152926	active	NC_000007.14	64971776	65006746	negative	8196	GO:0000978///GO:0000981///GO:0003700///GO:0008270	GO:0006355///GO:0006357	GO:0005634	RNA polymerase II cis-regulatory region sequence-specific DNA binding///DNA-binding transcription factor activity, RNA polymerase II-specific///DNA-binding transcription factor activity///zinc ion binding	regulation of DNA-templated transcription///regulation of transcription by RNA polymerase II	nucleus
57475	0.62	0.424	0.0946	-0.799782	-0.0756538	504.04	PLEKHH1	pleckstrin homology, MyTH4 and FERM domain containing H1		protein-coding	ENSG00000054690	active	NC_000014.9	67533155	67589766	positive	9392			GO:0005856			cytoskeleton
632	0.62	0.424	0.2696	0.799663	0.215587	26.9	BGLAP	bone gamma-carboxyglutamate protein	BGP|OC|OCN	protein-coding	ENSG00000242252	active	NC_000001.11	156242184	156243317	positive	506	GO:0005198///GO:0005509///GO:0005515///GO:0008147///GO:0046848	GO:0001501///GO:0001649///GO:0002076///GO:0007155///GO:0007568///GO:0009410///GO:0009612///GO:0009629///GO:0010043///GO:0014823///GO:0016311///GO:0030282///GO:0030500///GO:0032571///GO:0032868///GO:0033280///GO:0033574///GO:0033594///GO:0034224///GO:0036005///GO:0042476///GO:0043627///GO:0045124///GO:0045471///GO:0045670///GO:0048863///GO:0051384///GO:0060348///GO:0071305///GO:0071363///GO:1900076	GO:0005576///GO:0005615///GO:0005737///GO:0005788///GO:0005791///GO:0005796///GO:0030425///GO:0031982///GO:0043204	structural molecule activity///calcium ion binding///protein binding///structural constituent of bone///hydroxyapatite binding	skeletal system development///osteoblast differentiation///osteoblast development///cell adhesion///aging///response to xenobiotic stimulus///response to mechanical stimulus///response to gravity///response to zinc ion///response to activity///dephosphorylation///bone mineralization///regulation of bone mineralization///response to vitamin K///response to insulin///response to vitamin D///response to testosterone///response to hydroxyisoflavone///cellular response to zinc ion starvation///response to macrophage colony-stimulating factor///odontogenesis///response to estrogen///regulation of bone resorption///response to ethanol///regulation of osteoclast differentiation///stem cell differentiation///response to glucocorticoid///bone development///cellular response to vitamin D///cellular response to growth factor stimulus///regulation of cellular response to insulin stimulus	extracellular region///extracellular space///cytoplasm///endoplasmic reticulum lumen///rough endoplasmic reticulum///Golgi lumen///dendrite///vesicle///perikaryon
100506674	0.62	0.424	0.3336	0.799582	0.266779	24.7	MRPS30-DT	MRPS30 divergent transcript	BRCAT54	ncRNA		active	NC_000005.10	44744328	44808793	negative	1395
7566	0.62	0.424	0.1143	-0.799548	-0.0913864	447.63	ZNF18	zinc finger protein 18	HDSG1|KOX11|ZKSCAN6|ZNF535|ZSCAN38|Zfp535	protein-coding	ENSG00000154957	active	NC_000017.11	11957433	12021522	negative	7160	GO:0000978///GO:0000981///GO:0005515///GO:0046872	GO:0006357	GO:0005634	RNA polymerase II cis-regulatory region sequence-specific DNA binding///DNA-binding transcription factor activity, RNA polymerase II-specific///protein binding///metal ion binding	regulation of transcription by RNA polymerase II	nucleus
171392	0.62	0.424	0.1471	-0.79913	-0.117576	693.98	ZNF675	zinc finger protein 675	TBZF|TIZ	protein-coding	ENSG00000197372	active	NC_000019.10	23652801	23687212	negative	2311	GO:0000978///GO:0000981///GO:0003677///GO:0005515///GO:0008270///GO:0031625	GO:0000122///GO:0006355///GO:0007249///GO:0010804///GO:0019221///GO:0032088///GO:0043508///GO:0045453///GO:0045671///GO:0046329///GO:2000660///GO:2000678	GO:0005634///GO:0048471	RNA polymerase II cis-regulatory region sequence-specific DNA binding///DNA-binding transcription factor activity, RNA polymerase II-specific///DNA binding///protein binding///zinc ion binding///ubiquitin protein ligase binding	negative regulation of transcription by RNA polymerase II///regulation of DNA-templated transcription///I-kappaB kinase/NF-kappaB signaling///negative regulation of tumor necrosis factor-mediated signaling pathway///cytokine-mediated signaling pathway///negative regulation of NF-kappaB transcription factor activity///negative regulation of JUN kinase activity///bone resorption///negative regulation of osteoclast differentiation///negative regulation of JNK cascade///negative regulation of interleukin-1-mediated signaling pathway///negative regulation of transcription regulatory region DNA binding	nucleus///perinuclear region of cytoplasm
65123	0.62	0.425	0.1022	-0.798489	-0.0815989	2287.02	INTS3	integrator complex subunit 3	C1orf193|C1orf60|INT3|SOSS-A|SOSSA	protein-coding	ENSG00000143624	active	NC_000001.11	153728050	153774808	positive	5252	GO:0005515	GO:0000724///GO:0006281///GO:0006974///GO:0010212///GO:0016180///GO:0034243///GO:0044818	GO:0005634///GO:0005654///GO:0005737///GO:0032039///GO:0035861///GO:0070876	protein binding	double-strand break repair via homologous recombination///DNA repair///cellular response to DNA damage stimulus///response to ionizing radiation///snRNA processing///regulation of transcription elongation by RNA polymerase II///mitotic G2/M transition checkpoint	nucleus///nucleoplasm///cytoplasm///integrator complex///site of double-strand break///SOSS complex
92703	0.62	0.424	0.0891	0.798678	0.0711861	4181.81	TMEM183A	transmembrane protein 183A	C1orf37	protein-coding	ENSG00000163444	active	NC_000001.11	203007367	203024848	positive	3526	GO:0005515	GO:0031647	GO:0016020///GO:0019005	protein binding	regulation of protein stability	membrane///SCF ubiquitin ligase complex
8336	0.62	0.425	0.43	-0.798445	-0.343347	16.39	H2AC17	H2A clustered histone 17	H2A.1|H2A/n|H2AC11|H2AC13|H2AC15|H2AC16|H2AFN|HIST1H2AM|dJ193B12.1	protein-coding	ENSG00000278677	active	NC_000006.12	27892699	27893185	negative	487	GO:0003677///GO:0005515///GO:0019899///GO:0030527///GO:0046982	GO:0008150	GO:0000786///GO:0005634///GO:0070062	DNA binding///protein binding///enzyme binding///structural constituent of chromatin///protein heterodimerization activity	biological_process	nucleosome///nucleus///extracellular exosome
100287596	0.62	0.425	0.2226	-0.798434	-0.177708	42.63	DDX11L5	DEAD/H-box helicase 11 like 5 (pseudogene)		pseudo		active	NC_000009.12	11987	14525	positive	1655
10497	0.62	0.425	0.0724	0.798356	0.0578261	2364.38	UNC13B	unc-13 homolog B	MUNC13|UNC13|Unc13h2|munc13-2	protein-coding	ENSG00000198722	active	NC_000009.12	35162009	35405338	positive	21284	GO:0005509///GO:0005515///GO:0005516///GO:0005543///GO:0017075///GO:0019992///GO:0030742///GO:0031267	GO:0007268///GO:0007528///GO:0010808///GO:0016081///GO:0016082///GO:0016188///GO:0035249///GO:0043065///GO:0050714///GO:0060478///GO:0061789///GO:0071333///GO:0097151///GO:0099011///GO:0099525	GO:0005794///GO:0005829///GO:0005886///GO:0016020///GO:0030672///GO:0031594///GO:0042734///GO:0043195///GO:0048786///GO:0098831	calcium ion binding///protein binding///calmodulin binding///phospholipid binding///syntaxin-1 binding///diacylglycerol binding///GTP-dependent protein binding///small GTPase binding	chemical synaptic transmission///neuromuscular junction development///positive regulation of synaptic vesicle priming///synaptic vesicle docking///synaptic vesicle priming///synaptic vesicle maturation///synaptic transmission, glutamatergic///positive regulation of apoptotic process///positive regulation of protein secretion///acrosomal vesicle exocytosis///dense core granule priming///cellular response to glucose stimulus///positive regulation of inhibitory postsynaptic potential///neuronal dense core vesicle exocytosis///presynaptic dense core vesicle exocytosis	Golgi apparatus///cytosol///plasma membrane///membrane///synaptic vesicle membrane///neuromuscular junction///presynaptic membrane///terminal bouton///presynaptic active zone///presynaptic active zone cytoplasmic component
107984311	0.62	0.425	0.4189	-0.798327	-0.334411	14.06	LOC107984311	uncharacterized LOC107984311		ncRNA		active	NC_000011.10	11814555	11841981	negative	1848
55723	0.62	0.425	0.0598	0.798526	0.047745	3772.63	ASF1B	anti-silencing function 1B histone chaperone	CIA-II	protein-coding	ENSG00000105011	active	NC_000019.10	14119512	14136589	negative	1689	GO:0005515///GO:0042393///GO:0140713	GO:0001835///GO:0006334///GO:0006335///GO:0007283///GO:0030154	GO:0000785///GO:0005634///GO:0005654///GO:0005829///GO:0032991	protein binding///histone binding///histone chaperone activity	blastocyst hatching///nucleosome assembly///DNA replication-dependent chromatin assembly///spermatogenesis///cell differentiation	chromatin///nucleus///nucleoplasm///cytosol///protein-containing complex
3692	0.62	0.424	0.0682	0.798642	0.0544794	12634.1	EIF6	eukaryotic translation initiation factor 6	CAB|EIF3A|ITGB4BP|b(2)gcn|eIF-6|p27(BBP)|p27BBP	protein-coding	ENSG00000242372	active	NC_000020.11	35278906	35284772	negative	1425	GO:0003743///GO:0005515///GO:0043022///GO:0043023	GO:0000054///GO:0000460///GO:0000470///GO:0006110///GO:0006413///GO:0032868///GO:0035195///GO:0035278///GO:0042256///GO:0042304///GO:0045652///GO:0045727///GO:1902626///GO:2000377	GO:0005634///GO:0005638///GO:0005654///GO:0005730///GO:0005737///GO:0005829///GO:0030687///GO:0045202///GO:0070062	translation initiation factor activity///protein binding///ribosome binding///ribosomal large subunit binding	ribosomal subunit export from nucleus///maturation of 5.8S rRNA///maturation of LSU-rRNA///regulation of glycolytic process///translational initiation///response to insulin///miRNA-mediated gene silencing///miRNA-mediated gene silencing by inhibition of translation///cytosolic ribosome assembly///regulation of fatty acid biosynthetic process///regulation of megakaryocyte differentiation///positive regulation of translation///assembly of large subunit precursor of preribosome///regulation of reactive oxygen species metabolic process	nucleus///lamin filament///nucleoplasm///nucleolus///cytoplasm///cytosol///preribosome, large subunit precursor///synapse///extracellular exosome
80741	0.621	0.425	0.191	-0.797944	-0.152374	58.84	LY6G5C	lymphocyte antigen 6 family member G5C	C6orf20|G5C|LY6G5CA|LY6G5CB|NG33	protein-coding	ENSG00000204428	active	NC_000006.12	31676684	31680373	negative	726	GO:0042802		GO:0005576///GO:0009897///GO:0032991	identical protein binding		extracellular region///external side of plasma membrane///protein-containing complex
11319	0.621	0.425	0.0591	-0.798104	-0.0472041	4109.13	ECD	ecdysoneless cell cycle regulator	GCR2|HSGT1|SGT1	protein-coding	ENSG00000122882	active	NC_000010.11	73133668	73168095	negative	3192	GO:0005515///GO:0035035	GO:0006397///GO:0008380///GO:0045944///GO:0048144///GO:2000045	GO:0005634///GO:0005654///GO:0005737///GO:0005829	protein binding///histone acetyltransferase binding	mRNA processing///RNA splicing///positive regulation of transcription by RNA polymerase II///fibroblast proliferation///regulation of G1/S transition of mitotic cell cycle	nucleus///nucleoplasm///cytoplasm///cytosol
6311	0.621	0.425	0.1002	-0.797929	-0.0799822	1213.5	ATXN2	ataxin 2	ATX2|SCA2|TNRC13	protein-coding	ENSG00000204842	active	NC_000012.12	111452214	111599676	negative	4783	GO:0003723///GO:0005154///GO:0005515///GO:0008022	GO:0002091///GO:0006417///GO:0016070///GO:0033962///GO:0034063///GO:0050658	GO:0005737///GO:0005794///GO:0005802///GO:0005829///GO:0005844///GO:0010494///GO:0016020///GO:0048471///GO:1990904	RNA binding///epidermal growth factor receptor binding///protein binding///protein C-terminus binding	negative regulation of receptor internalization///regulation of translation///RNA metabolic process///P-body assembly///stress granule assembly///RNA transport	cytoplasm///Golgi apparatus///trans-Golgi network///cytosol///polysome///cytoplasmic stress granule///membrane///perinuclear region of cytoplasm///ribonucleoprotein complex
89832	0.621	0.425	0.3067	0.797935	0.244731	22.09	CHRFAM7A	CHRNA7 (exons 5-10) and FAM7A (exons A-E) fusion	CHRNA7|CHRNA7-DR1|D-10|NACHRA7	protein-coding	ENSG00000166664	active	NC_000015.10	30360566	30393849	negative	3762	GO:0005231///GO:0015464///GO:0022848///GO:0030594///GO:0042166///GO:1904315	GO:0007165///GO:0007268///GO:0007271///GO:0034220///GO:0042391///GO:0050877///GO:0060079	GO:0005886///GO:0005892///GO:0043005///GO:0045202///GO:0098794	excitatory extracellular ligand-gated ion channel activity///acetylcholine receptor activity///acetylcholine-gated cation-selective channel activity///neurotransmitter receptor activity///acetylcholine binding///transmitter-gated ion channel activity involved in regulation of postsynaptic membrane potential	signal transduction///chemical synaptic transmission///synaptic transmission, cholinergic///ion transmembrane transport///regulation of membrane potential///nervous system process///excitatory postsynaptic potential	plasma membrane///acetylcholine-gated channel complex///neuron projection///synapse///postsynapse
57097	0.621	0.425	0.0799	-0.797821	-0.0637199	723.66	PARP11	poly(ADP-ribose) polymerase family member 11	ARTD11|C12orf6|MIB006	protein-coding	ENSG00000111224	active	NC_000012.12	3808861	3873471	negative	5399	GO:0003950///GO:0016779///GO:0140803///GO:0140804///GO:1990404	GO:0006998///GO:0007283///GO:0015031///GO:0030154///GO:0051028///GO:0070213	GO:0005634///GO:0005635///GO:0005643///GO:0005654///GO:0005829///GO:0016604	NAD+ ADP-ribosyltransferase activity///nucleotidyltransferase activity///NAD+- protein-cysteine ADP-ribosyltransferase activity///NAD+- protein-lysine ADP-ribosyltransferase activity///NAD+-protein ADP-ribosyltransferase activity	nuclear envelope organization///spermatogenesis///protein transport///cell differentiation///mRNA transport///protein auto-ADP-ribosylation	nucleus///nuclear envelope///nuclear pore///nucleoplasm///cytosol///nuclear body
252839	0.621	0.425	0.0885	0.797657	0.0705994	2385.12	TMEM9	transmembrane protein 9	DERM4|TMEM9A	protein-coding	ENSG00000116857	active	NC_000001.11	201134771	201171625	negative	2514	GO:0003674///GO:0005515	GO:0007042///GO:0015031///GO:0042176///GO:0048388///GO:0070070///GO:0090263	GO:0005764///GO:0005765///GO:0005770///GO:0015630///GO:0032585///GO:0043231///GO:0045171///GO:0072686	molecular_function///protein binding	lysosomal lumen acidification///protein transport///regulation of protein catabolic process///endosomal lumen acidification///proton-transporting V-type ATPase complex assembly///positive regulation of canonical Wnt signaling pathway	lysosome///lysosomal membrane///late endosome///microtubule cytoskeleton///multivesicular body membrane///intracellular membrane-bounded organelle///intercellular bridge///mitotic spindle
11163	0.621	0.425	0.0602	0.797665	0.0479988	14963.6	NUDT4	nudix hydrolase 4	DIPP-2B|DIPP2|DIPP2alpha|DIPP2beta|HDCMB47P|NUDT4B	protein-coding	ENSG00000173598	active	NC_000012.12	93377925	93408146	positive	12001	GO:0000298///GO:0005515///GO:0008486///GO:0030515///GO:0034431///GO:0034432///GO:0046872///GO:0050072///GO:0052842	GO:0019722///GO:0019935///GO:0035556///GO:0071543///GO:1901907///GO:1901909///GO:1901911	GO:0005634///GO:0005737///GO:0005829	endopolyphosphatase activity///protein binding///diphosphoinositol-polyphosphate diphosphatase activity///snoRNA binding///bis(5'-adenosyl)-hexaphosphatase activity///bis(5'-adenosyl)-pentaphosphatase activity///metal ion binding///m7G(5')pppN diphosphatase activity///inositol diphosphate pentakisphosphate diphosphatase activity	calcium-mediated signaling///cyclic-nucleotide-mediated signaling///intracellular signal transduction///diphosphoinositol polyphosphate metabolic process///diadenosine pentaphosphate catabolic process///diadenosine hexaphosphate catabolic process///adenosine 5'-(hexahydrogen pentaphosphate) catabolic process	nucleus///cytoplasm///cytosol
105370165	0.621	0.425	0.2564	-0.797464	-0.204501	46.92	LOC105370165					discontinued	NC_000013.11	37011624	37031580	positive	292
26231	0.621	0.425	0.2346	0.797398	0.187088	56.25	FBXL9P	F-box and leucine rich repeat protein, pseudogene	FBL9|FBXL9|LRRC29	pseudo	ENSG00000125122	active	NC_000016.10	67207139	67227062	negative	3396	GO:0005515			protein binding
150221	0.621	0.425	0.3151	-0.797278	-0.251223	19.86	RIMBP3C	RIMS binding protein 3C	RIM-BP3.3|RIMBP3.3	protein-coding	ENSG00000183246	active	NC_000022.11	21545666	21551461	negative	5796	GO:0003674///GO:0030156	GO:0007274///GO:0007286///GO:0008150///GO:0009566	GO:0002177///GO:0005575///GO:0005634///GO:0005737	molecular_function///benzodiazepine receptor binding	neuromuscular synaptic transmission///spermatid development///biological_process///fertilization	manchette///cellular_component///nucleus///cytoplasm
729737	0.621	0.425	0.1564	-0.796933	-0.124644	129.76	LOC729737	uncharacterized LOC729737		ncRNA		active	NC_000001.11	134773	140566	negative	5474
8718	0.621	0.425	0.1771	-0.79696	-0.141155	82.46	TNFRSF25	TNF receptor superfamily member 25	APO-3|DDR3|DR3|GEF720|LARD|PLEKHG5|TNFRSF12|TR3|TRAMP|WSL-1|WSL-LR	protein-coding	ENSG00000215788	active	NC_000001.11	6461151	6466195	negative	1916	GO:0005031///GO:0038023	GO:0006915///GO:0007165///GO:0007166///GO:0033209///GO:0042981///GO:0097190	GO:0005576///GO:0005829///GO:0005886	tumor necrosis factor receptor activity///signaling receptor activity	apoptotic process///signal transduction///cell surface receptor signaling pathway///tumor necrosis factor-mediated signaling pathway///regulation of apoptotic process///apoptotic signaling pathway	extracellular region///cytosol///plasma membrane
131965	0.621	0.425	0.0871	-0.796972	-0.0694357	1194.75	METTL6	methyltransferase 6, methylcytidine	hMETTL6	protein-coding	ENSG00000206562	active	NC_000003.12	15381275	15427580	negative	10501	GO:0005515///GO:0019899///GO:0052735	GO:0030488	GO:0005634///GO:0005737	protein binding///enzyme binding///tRNA (cytosine-3-)-methyltransferase activity	tRNA methylation	nucleus///cytoplasm
55073	0.621	0.425	0.1252	0.797056	0.0997521	1404.82	LRRC37A4P	leucine rich repeat containing 37 member A4, pseudogene	LRRC37|LRRC37A4	pseudo		active	NC_000017.11	45505883	45520523	negative	7238
105372707	0.621	0.426	0.0973	-0.796768	-0.0775441	687.44	LOC105372707					discontinued	NC_000020.11	62305432	62308079	negative	867
50489	0.621	0.426	0.4212	-0.796404	-0.335417	11.57	CD207	CD207 molecule	CLEC4K	protein-coding	ENSG00000116031	active	NC_000002.12	70825248	70860787	negative	3073	GO:0005515///GO:0005537///GO:0030246	GO:0044419///GO:0051607	GO:0005886///GO:0009897///GO:0030139///GO:0030669///GO:0031901	protein binding///mannose binding///carbohydrate binding	biological process involved in interspecies interaction between organisms///defense response to virus	plasma membrane///external side of plasma membrane///endocytic vesicle///clathrin-coated endocytic vesicle membrane///early endosome membrane
58515	0.621	0.426	0.1216	-0.796442	-0.0968787	913.94	SELENOK	selenoprotein K	HSPC030|HSPC297|SELK	protein-coding	ENSG00000113811	active	NC_000003.12	53884417	53891859	negative	1497	GO:0005515///GO:0042802	GO:0002230///GO:0006816///GO:0006979///GO:0010742///GO:0018345///GO:0032469///GO:0032755///GO:0032760///GO:0042098///GO:0042102///GO:0045728///GO:0050848///GO:0051223///GO:0051649///GO:0070059///GO:0071639///GO:0072678///GO:1902624///GO:1990266///GO:2000406	GO:0005783///GO:0005789///GO:0005794///GO:0005886	protein binding///identical protein binding	positive regulation of defense response to virus by host///calcium ion transport///response to oxidative stress///macrophage derived foam cell differentiation///protein palmitoylation///endoplasmic reticulum calcium ion homeostasis///positive regulation of interleukin-6 production///positive regulation of tumor necrosis factor production///T cell proliferation///positive regulation of T cell proliferation///respiratory burst after phagocytosis///regulation of calcium-mediated signaling///regulation of protein transport///establishment of localization in cell///intrinsic apoptotic signaling pathway in response to endoplasmic reticulum stress///positive regulation of monocyte chemotactic protein-1 production///T cell migration///positive regulation of neutrophil migration///neutrophil migration///positive regulation of T cell migration	endoplasmic reticulum///endoplasmic reticulum membrane///Golgi apparatus///plasma membrane
256933	0.621	0.426	0.4162	0.796506	0.331513	21.52	NPB	neuropeptide B	L7|PPL7|PPNPB	protein-coding	ENSG00000183979	active	NC_000017.11	81902238	81902905	positive	575	GO:0001664///GO:0005515	GO:0007186///GO:0007218///GO:0007631	GO:0005576	G protein-coupled receptor binding///protein binding	G protein-coupled receptor signaling pathway///neuropeptide signaling pathway///feeding behavior	extracellular region
101928477	0.622	0.426	0.3446	0.795966	0.274301	15.59	MMP20-AS1	MMP20 antisense RNA 1		ncRNA	ENSG00000281655	active	NC_000011.10	102605180	102683913	positive	4347
84216	0.622	0.426	0.1316	0.795716	0.104708	174.6	TMEM117	transmembrane protein 117		protein-coding	ENSG00000139173	active	NC_000012.12	43795763	44389762	positive	3675	GO:0003674	GO:0070059	GO:0005783///GO:0005886	molecular_function	intrinsic apoptotic signaling pathway in response to endoplasmic reticulum stress	endoplasmic reticulum///plasma membrane
114796	0.622	0.426	0.1918	-0.795436	-0.15258	94.44	PSMG3-AS1	PSMG3 antisense RNA 1 (head to head)		ncRNA	ENSG00000230487	active	NC_000007.14	1570073	1589626	positive	6063
677807	0.622	0.426	0.5758	-0.795423	-0.458041	8.26	SNORA22	small nucleolar RNA, H/ACA box 22	ACA22|SNORA22A	snoRNA	ENSG00000206634	active	NC_000007.14	65755526	65755659	positive	134		GO:0006396	GO:0005730		RNA processing	nucleolus
105369363	0.622	0.426	0.4997	0.795501	0.397529	8.77	LOC105369363	uncharacterized LOC105369363		ncRNA	ENSG00000286369	active	NC_000011.10	68272085	68284643	positive	633
10014	0.622	0.426	0.0861	0.795351	0.0684554	398.41	HDAC5	histone deacetylase 5	HD5|NY-CO-9	protein-coding	ENSG00000108840	active	NC_000017.11	44076753	44123651	negative	5667	GO:0000976///GO:0000978///GO:0001222///GO:0004407///GO:0005080///GO:0005515///GO:0008134///GO:0033558///GO:0042802///GO:0042826///GO:0046872///GO:0061629///GO:0140297	GO:0000122///GO:0006325///GO:0006338///GO:0006476///GO:0006954///GO:0010830///GO:0010832///GO:0016575///GO:0030183///GO:0031507///GO:0032869///GO:0040029///GO:0042113///GO:0043393///GO:0045892///GO:0045944///GO:0051091///GO:0090051///GO:2000615	GO:0000118///GO:0005634///GO:0005654///GO:0005737///GO:0005794///GO:0005829///GO:0016607	transcription cis-regulatory region binding///RNA polymerase II cis-regulatory region sequence-specific DNA binding///transcription corepressor binding///histone deacetylase activity///protein kinase C binding///protein binding///transcription factor binding///protein lysine deacetylase activity///identical protein binding///histone deacetylase binding///metal ion binding///RNA polymerase II-specific DNA-binding transcription factor binding///DNA-binding transcription factor binding	negative regulation of transcription by RNA polymerase II///chromatin organization///chromatin remodeling///protein deacetylation///inflammatory response///regulation of myotube differentiation///negative regulation of myotube differentiation///histone deacetylation///B cell differentiation///heterochromatin formation///cellular response to insulin stimulus///epigenetic regulation of gene expression///B cell activation///regulation of protein binding///negative regulation of DNA-templated transcription///positive regulation of transcription by RNA polymerase II///positive regulation of DNA-binding transcription factor activity///negative regulation of cell migration involved in sprouting angiogenesis///regulation of histone H3-K9 acetylation	histone deacetylase complex///nucleus///nucleoplasm///cytoplasm///Golgi apparatus///cytosol///nuclear speck
101928243	0.622	0.427	0.0965	-0.795158	-0.0767049	408.2	DARS1-AS1	DARS1 antisense RNA 1	DARS-AS1	ncRNA		active	NC_000002.12	135985176	136007542	positive	1126
102723775	0.622	0.426	0.1425	0.795196	0.113278	306.22	LINC01315	long intergenic non-protein coding RNA 1315	C22orf32-1|lnc-C22orf32-1	ncRNA	ENSG00000229891	active	NC_000022.11	42364400	42369208	negative	1239
8663	0.622	0.427	0.0663	-0.794964	-0.0527011	24564.4	EIF3C	eukaryotic translation initiation factor 3 subunit C	EIF3CL|EIF3S8|eIF3-p110	protein-coding	ENSG00000184110	active	NC_000016.10	28688558	28735730	positive	3594	GO:0003723///GO:0003743///GO:0005515///GO:0031369///GO:0043022	GO:0001732///GO:0006413///GO:0045727///GO:1902416	GO:0005829///GO:0005852///GO:0016282///GO:0033290	RNA binding///translation initiation factor activity///protein binding///translation initiation factor binding///ribosome binding	formation of cytoplasmic translation initiation complex///translational initiation///positive regulation of translation///positive regulation of mRNA binding	cytosol///eukaryotic translation initiation factor 3 complex///eukaryotic 43S preinitiation complex///eukaryotic 48S preinitiation complex
347252	0.622	0.427	0.1008	0.794899	0.0801056	361.07	IGFBPL1	insulin like growth factor binding protein like 1	IGFBP-RP4|IGFBPRP4|bA113O24.1	protein-coding	ENSG00000137142	active	NC_000009.12	38406528	38424454	negative	3648	GO:0003674///GO:0005520	GO:0001558///GO:0009966///GO:0071228	GO:0005615	molecular_function///insulin-like growth factor binding	regulation of cell growth///regulation of signal transduction///cellular response to tumor cell	extracellular space
153241	0.622	0.427	0.1103	-0.794713	-0.0876546	1326.19	CEP120	centrosomal protein 120	CCDC100|JBTS31|SRTD13	protein-coding	ENSG00000168944	active	NC_000005.10	123344885	123423592	negative	5690	GO:0005515///GO:0008022	GO:0007098///GO:0010825///GO:0021987///GO:0022008///GO:0022027///GO:0030953///GO:0045724///GO:1903724///GO:1904951	GO:0005737///GO:0005813///GO:0005814	protein binding///protein C-terminus binding	centrosome cycle///positive regulation of centrosome duplication///cerebral cortex development///neurogenesis///interkinetic nuclear migration///astral microtubule organization///positive regulation of cilium assembly///positive regulation of centriole elongation///positive regulation of establishment of protein localization	cytoplasm///centrosome///centriole
83605	0.622	0.427	0.0889	0.794654	0.0706389	1191.97	CCM2	CCM2 scaffold protein	C7orf22|OSM|PP10187	protein-coding	ENSG00000136280	active	NC_000007.14	44999746	45076470	positive	4275	GO:0005515	GO:0001570///GO:0001701///GO:0001885///GO:0003158///GO:0007229///GO:0007507///GO:0035264///GO:0045216///GO:0045765///GO:0048839///GO:0048845///GO:0051403///GO:0060039///GO:0060837///GO:0061154	GO:0005737///GO:0005739///GO:0032991	protein binding	vasculogenesis///in utero embryonic development///endothelial cell development///endothelium development///integrin-mediated signaling pathway///heart development///multicellular organism growth///cell-cell junction organization///regulation of angiogenesis///inner ear development///venous blood vessel morphogenesis///stress-activated MAPK cascade///pericardium development///blood vessel endothelial cell differentiation///endothelial tube morphogenesis	cytoplasm///mitochondrion///protein-containing complex
105371240	0.622	0.427	0.2765	0.794637	0.219745	25.86	LOC105371240	uncharacterized LOC105371240		ncRNA		active	NC_000016.10	48623438	48748331	positive	4234
5698	0.622	0.427	0.1666	0.794561	0.132366	83.42	PSMB9	proteasome 20S subunit beta 9	LMP2|PRAAS3|PSMB6i|RING12|beta1i	protein-coding	ENSG00000240065	active	NC_000006.12	32854192	32859851	positive	1017	GO:0004175///GO:0004298///GO:0005515	GO:0002376///GO:0010498///GO:2000116	GO:0000502///GO:0005654///GO:0005829///GO:0005839///GO:0019774///GO:0070062///GO:1990111	endopeptidase activity///threonine-type endopeptidase activity///protein binding	immune system process///proteasomal protein catabolic process///regulation of cysteine-type endopeptidase activity	proteasome complex///nucleoplasm///cytosol///proteasome core complex///proteasome core complex, beta-subunit complex///extracellular exosome///spermatoproteasome complex
222223	0.622	0.427	0.063	-0.794075	-0.050006	2073.75	ELAPOR2	endosome-lysosome associated apoptosis and autophagy regulator family member 2	EIG121L|KIAA1324L	protein-coding	ENSG00000164659	active	NC_000007.14	86876906	87059714	negative	8437	GO:0070700	GO:0030513///GO:0045684///GO:0051961	GO:0005886///GO:0016020	BMP receptor binding	positive regulation of BMP signaling pathway///positive regulation of epidermis development///negative regulation of nervous system development	plasma membrane///membrane
100506157	0.622	0.427	0.2458	0.793944	0.19516	35.26	SRP54-AS1	SRP54 antisense RNA 1		ncRNA		active	NC_000014.9	34916480	34982566	negative	1062
105372553	0.623	0.427	0.2488	-0.793609	-0.197483	43.9	LOC105372553					discontinued	NC_000020.11	20022505	20024978	positive	913
4293	0.623	0.428	0.1016	-0.7934	-0.0806048	1896.2	MAP3K9	mitogen-activated protein kinase kinase kinase 9	MEKK9|MLK1|PRKE1	protein-coding	ENSG00000006432	active	NC_000014.9	70722526	70809513	negative	13731	GO:0004674///GO:0004706///GO:0004708///GO:0005515///GO:0005524///GO:0042803///GO:0106310	GO:0000165///GO:0006468///GO:0006915///GO:0043065///GO:0046777	GO:0005575	protein serine/threonine kinase activity///JUN kinase kinase kinase activity///MAP kinase kinase activity///protein binding///ATP binding///protein homodimerization activity///protein serine kinase activity	MAPK cascade///protein phosphorylation///apoptotic process///positive regulation of apoptotic process///protein autophosphorylation	cellular_component
116983	0.624	0.428	0.0892	-0.792521	-0.0707127	1292.42	ACAP3	ArfGAP with coiled-coil, ankyrin repeat and PH domains 3	CENTB5	protein-coding	ENSG00000131584	active	NC_000001.11	1292384	1307930	negative	6632	GO:0005096///GO:0046872	GO:0001764///GO:0010975///GO:0050790	GO:0030426	GTPase activator activity///metal ion binding	neuron migration///regulation of neuron projection development///regulation of catalytic activity	growth cone
105378281	0.624	0.428	0.2674	0.792457	0.211881	29.72	LOC105378281	uncharacterized LOC105378281		ncRNA		active	NC_000010.11	44969111	44971509	negative	2110
105370177	0.624	0.428	0.3397	0.792329	0.269163	17.37	LINC02341	long intergenic non-protein coding RNA 2341		ncRNA	ENSG00000283554	active	NC_000013.11	42424892	42485956	positive	824
56998	0.624	0.428	0.0763	0.792228	0.0604705	1953.34	CTNNBIP1	catenin beta interacting protein 1	ICAT	protein-coding	ENSG00000178585	active	NC_000001.11	9848276	9910322	negative	3500	GO:0005515///GO:0008013///GO:0070016	GO:0001658///GO:0002528///GO:0009952///GO:0016055///GO:0030178///GO:0031333///GO:0032091///GO:0043392///GO:0043433///GO:0045657///GO:0045669///GO:0048662///GO:0060633///GO:0072201///GO:0090090	GO:0005634///GO:0005654///GO:0005737///GO:0005829///GO:0030877///GO:1990711	protein binding///beta-catenin binding///armadillo repeat domain binding	branching involved in ureteric bud morphogenesis///regulation of vascular permeability involved in acute inflammatory response///anterior/posterior pattern specification///Wnt signaling pathway///negative regulation of Wnt signaling pathway///negative regulation of protein-containing complex assembly///negative regulation of protein binding///negative regulation of DNA binding///negative regulation of DNA-binding transcription factor activity///positive regulation of monocyte differentiation///positive regulation of osteoblast differentiation///negative regulation of smooth muscle cell proliferation///negative regulation of transcription initiation by RNA polymerase II///negative regulation of mesenchymal cell proliferation///negative regulation of canonical Wnt signaling pathway	nucleus///nucleoplasm///cytoplasm///cytosol///beta-catenin destruction complex///beta-catenin-ICAT complex
4267	0.624	0.428	0.0628	-0.792208	-0.0497445	6173.97	CD99	CD99 molecule (Xg blood group)	HBA71|MIC2|MIC2X|MIC2Y|MSK5X	protein-coding	ENSG00000002586	active	NC_000023.11;NC_000024.10	2691295;2691295	2741309;2741309	+;+	8420	GO:0005515	GO:0034109///GO:0072683///GO:2000391	GO:0005737///GO:0005886///GO:0005925	protein binding	homotypic cell-cell adhesion///T cell extravasation///positive regulation of neutrophil extravasation	cytoplasm///plasma membrane///focal adhesion
55068	0.624	0.428	0.4648	-0.79199	-0.368125	9.29	ENOX1	ecto-NOX disulfide-thiol exchanger 1	CNOX|PIG38|bA64J21.1|cCNOX	protein-coding	ENSG00000120658	active	NC_000013.11	43213130	43786976	negative	18255	GO:0003723///GO:0003756///GO:0003954///GO:0005515	GO:0007624	GO:0005615///GO:0005886///GO:0009897	RNA binding///protein disulfide isomerase activity///NADH dehydrogenase activity///protein binding	ultradian rhythm	extracellular space///plasma membrane///external side of plasma membrane
9741	0.624	0.428	0.1134	-0.791849	-0.0898038	2701.99	LAPTM4A	lysosomal protein transmembrane 4 alpha	HUMORF13|LAPTM4|MBNT|Mtrp	protein-coding	ENSG00000068697	active	NC_000002.12	20032650	20051628	negative	1365	GO:0005515		GO:0005765///GO:0005794///GO:0031902	protein binding		lysosomal membrane///Golgi apparatus///late endosome membrane
54581	0.624	0.429	0.0854	-0.791233	-0.0676083	418.37	SCAND2P	SCAN domain containing 2 pseudogene	SCAND2	pseudo		active	NC_000015.10	84631460	84642463	positive	4509	GO:0000978///GO:0000981///GO:0003674	GO:0006357///GO:0008150	GO:0005575///GO:0005634	RNA polymerase II cis-regulatory region sequence-specific DNA binding///DNA-binding transcription factor activity, RNA polymerase II-specific///molecular_function	regulation of transcription by RNA polymerase II///biological_process	cellular_component///nucleus
780851	0.624	0.429	0.4722	-0.791206	-0.373568	10.5	SNORD3A	small nucleolar RNA, C/D box 3A	RNU3|U3	snoRNA		active	NC_000017.11	19188016	19188232	positive	217		GO:0006396	GO:0005730		RNA processing	nucleolus
253264	0.624	0.429	0.1313	0.790899	0.103873	183.82	ZNF503-AS1	ZNF503 antisense RNA 1		ncRNA	ENSG00000226051	active	NC_000010.11	75296383	75361678	positive	1990
105378150	0.624	0.429	0.216	-0.790798	-0.17083	50.25	LOC105378150	uncharacterized LOC105378150		ncRNA		active	NC_000006.12	170023732	170035396	positive	8695
55783	0.625	0.429	0.159	0.790634	0.12568	3144.32	CMTR2	cap methyltransferase 2	AFT|FTSJD1|HMTr2|MTr2	protein-coding	ENSG00000180917	active	NC_000016.10	71281392	71290178	negative	5766	GO:0004483	GO:0006370///GO:0097309///GO:0097310	GO:0005634///GO:0005737	mRNA (nucleoside-2'-O-)-methyltransferase activity	7-methylguanosine mRNA capping///cap1 mRNA methylation///cap2 mRNA methylation	nucleus///cytoplasm
100506755	0.625	0.429	0.0825	0.790376	0.0651994	608.01	MIR497HG	mir-497-195 cluster host gene	MIR195HG	ncRNA	ENSG00000267532	active	NC_000017.11	7015818	7019654	negative	794
102724368	0.625	0.429	0.4433	0.790149	0.350273	13.01	LINC02585	long intergenic non-protein coding RNA 2585	CELSR3-AS1	ncRNA	ENSG00000228350	active	NC_000003.12	48663768	48669174	positive	204
84876	0.625	0.429	0.0918	0.790125	0.0725354	415.65	ORAI1	ORAI calcium release-activated calcium modulator 1	CRACM1|IMD9|ORAT1|TAM2|TMEM142A	protein-coding		active	NC_000012.12	121626550	121642040	positive	1499	GO:0005262///GO:0005515///GO:0005516///GO:0015279///GO:0042802	GO:0002115///GO:0002250///GO:0032024///GO:0045762///GO:0051924///GO:0051928///GO:0061180///GO:0070509///GO:0070588	GO:0005886///GO:0016020///GO:0016323///GO:0034704///GO:0044853///GO:0045121	calcium channel activity///protein binding///calmodulin binding///store-operated calcium channel activity///identical protein binding	store-operated calcium entry///adaptive immune response///positive regulation of insulin secretion///positive regulation of adenylate cyclase activity///regulation of calcium ion transport///positive regulation of calcium ion transport///mammary gland epithelium development///calcium ion import///calcium ion transmembrane transport	plasma membrane///membrane///basolateral plasma membrane///calcium channel complex///plasma membrane raft///membrane raft
57186	0.625	0.43	0.0912	-0.79001	-0.0720725	2281.36	RALGAPA2	Ral GTPase activating protein catalytic subunit alpha 2	AS250|C20orf74|bA287B20.1|dJ1049G11|dJ1049G11.4|p220	protein-coding	ENSG00000188559	active	NC_000020.11	20389530	20712644	negative	14715	GO:0005096///GO:0005515///GO:0046982	GO:0051056///GO:0090630	GO:0005615///GO:0005634///GO:0005737///GO:0005829///GO:0005886	GTPase activator activity///protein binding///protein heterodimerization activity	regulation of small GTPase mediated signal transduction///activation of GTPase activity	extracellular space///nucleus///cytoplasm///cytosol///plasma membrane
53344	0.625	0.43	0.1526	-0.789994	-0.120575	834.31	CHIC1	cysteine rich hydrophobic domain 1	BRX	protein-coding	ENSG00000204116	active	NC_000023.11	73563045	73687109	positive	12398			GO:0005886///GO:0031410			plasma membrane///cytoplasmic vesicle
80346	0.625	0.43	0.0773	0.789828	0.0610401	1930.48	REEP4	receptor accessory protein 4	C8orf20|PP432|Yip2c	protein-coding	ENSG00000168476	active	NC_000008.11	22138020	22141907	negative	1666	GO:0005515///GO:0008017	GO:0006998///GO:0007084///GO:0051301///GO:0071786	GO:0005783///GO:0005789///GO:0005881///GO:0016020///GO:0071782	protein binding///microtubule binding	nuclear envelope organization///mitotic nuclear membrane reassembly///cell division///endoplasmic reticulum tubular network organization	endoplasmic reticulum///endoplasmic reticulum membrane///cytoplasmic microtubule///membrane///endoplasmic reticulum tubular network
10020	0.625	0.43	0.1221	0.789312	0.0964079	196.09	GNE	glucosamine (UDP-N-acetyl)-2-epimerase/N-acetylmannosamine kinase	DMRV|GLCNE|IBM2|NM|Uae1	protein-coding	ENSG00000159921	active	NC_000009.12	36214441	36277056	negative	5478	GO:0004553///GO:0005515///GO:0005524///GO:0008761///GO:0009384///GO:0046872	GO:0006045///GO:0006047///GO:0006054///GO:0007155///GO:0046835	GO:0005737///GO:0005829	hydrolase activity, hydrolyzing O-glycosyl compounds///protein binding///ATP binding///UDP-N-acetylglucosamine 2-epimerase activity///N-acylmannosamine kinase activity///metal ion binding	N-acetylglucosamine biosynthetic process///UDP-N-acetylglucosamine metabolic process///N-acetylneuraminate metabolic process///cell adhesion///carbohydrate phosphorylation	cytoplasm///cytosol
939	0.625	0.43	0.1323	0.789316	0.104414	118.01	CD27	CD27 molecule	S152|S152. LPFS2|T14|TNFRSF7|Tp55	protein-coding	ENSG00000139193	active	NC_000012.12	6444867	6451718	positive	2247	GO:0004888///GO:0005515///GO:0043027	GO:0007166///GO:0016064///GO:0043066///GO:0043154///GO:0045579///GO:0045582///GO:0046330///GO:0070233///GO:0097191///GO:1901224	GO:0005576///GO:0005886///GO:0009897	transmembrane signaling receptor activity///protein binding///cysteine-type endopeptidase inhibitor activity involved in apoptotic process	cell surface receptor signaling pathway///immunoglobulin mediated immune response///negative regulation of apoptotic process///negative regulation of cysteine-type endopeptidase activity involved in apoptotic process///positive regulation of B cell differentiation///positive regulation of T cell differentiation///positive regulation of JNK cascade///negative regulation of T cell apoptotic process///extrinsic apoptotic signaling pathway///positive regulation of NIK/NF-kappaB signaling	extracellular region///plasma membrane///external side of plasma membrane
84102	0.625	0.43	0.1513	0.789164	0.119415	95.59	SLC41A2	solute carrier family 41 member 2	SLC41A1-L1	protein-coding	ENSG00000136052	active	NC_000012.12	104802553	104958744	negative	8534	GO:0005515///GO:0015095	GO:1903830	GO:0005886	protein binding///magnesium ion transmembrane transporter activity	magnesium ion transmembrane transport	plasma membrane
493869	0.625	0.43	0.2127	-0.78903	-0.167791	457.54	GPX8	glutathione peroxidase 8 (putative)	EPLA847|GPx-8|GSHPx-8|UNQ847	protein-coding	ENSG00000164294	active	NC_000005.10	55160155	55167297	positive	3750	GO:0004601///GO:0004602///GO:0005515	GO:0034599///GO:0098869	GO:0005788///GO:0016020	peroxidase activity///glutathione peroxidase activity///protein binding	cellular response to oxidative stress///cellular oxidant detoxification	endoplasmic reticulum lumen///membrane
26121	0.625	0.43	0.0684	-0.788938	-0.0539314	4405.12	PRPF31	pre-mRNA processing factor 31	NY-BR-99|PRP31|RP11|SNRNP61	protein-coding	ENSG00000105618	active	NC_000019.10	54115706	54131719	positive	2031	GO:0003723///GO:0005515///GO:0030621///GO:0030622///GO:0042802///GO:0043021///GO:0070990	GO:0000244///GO:0000398///GO:0048254///GO:0071166	GO:0005634///GO:0005654///GO:0005684///GO:0005687///GO:0005690///GO:0015030///GO:0016607///GO:0046540///GO:0071005///GO:0071011///GO:0071339///GO:0097526	RNA binding///protein binding///U4 snRNA binding///U4atac snRNA binding///identical protein binding///ribonucleoprotein complex binding///snRNP binding	spliceosomal tri-snRNP complex assembly///mRNA splicing, via spliceosome///snoRNA localization///ribonucleoprotein complex localization	nucleus///nucleoplasm///U2-type spliceosomal complex///U4 snRNP///U4atac snRNP///Cajal body///nuclear speck///U4/U6 x U5 tri-snRNP complex///U2-type precatalytic spliceosome///precatalytic spliceosome///MLL1 complex///spliceosomal tri-snRNP complex
51150	0.626	0.431	0.0862	-0.788179	-0.0679681	6853.53	SDF4	stromal cell derived factor 4	Cab45|SDF-4	protein-coding	ENSG00000078808	active	NC_000001.11	1216908	1232067	negative	4070	GO:0005509///GO:0005515///GO:0042802	GO:0009650///GO:0017156///GO:0021549///GO:0045444///GO:0045471///GO:0070625///GO:0099558	GO:0005737///GO:0005770///GO:0005783///GO:0005794///GO:0005796///GO:0005886///GO:0016020///GO:0032059///GO:0070062	calcium ion binding///protein binding///identical protein binding	UV protection///calcium-ion regulated exocytosis///cerebellum development///fat cell differentiation///response to ethanol///zymogen granule exocytosis///maintenance of synapse structure	cytoplasm///late endosome///endoplasmic reticulum///Golgi apparatus///Golgi lumen///plasma membrane///membrane///bleb///extracellular exosome
55680	0.626	0.431	0.0669	-0.787974	-0.0527524	1274.95	RUFY2	RUN and FYVE domain containing 2	RABIP4R|ZFYVE13	protein-coding	ENSG00000204130	active	NC_000010.11	68341112	68407302	negative	7464	GO:0017124///GO:0046872	GO:0008150///GO:0030100	GO:0005634///GO:0005737///GO:0005768	SH3 domain binding///metal ion binding	biological_process///regulation of endocytosis	nucleus///cytoplasm///endosome
101929693	0.626	0.431	0.3558	-0.787709	-0.280272	23.68	RARA-AS1	RARA antisense RNA 1		ncRNA	ENSG00000265666	active	NC_000017.11	40340867	40343136	negative	1790
10241	0.626	0.431	0.0898	0.787723	0.0707405	2022.9	CALCOCO2	calcium binding and coiled-coil domain 2	NDP52	protein-coding	ENSG00000136436	active	NC_000017.11	48831035	48865245	positive	3770	GO:0005515///GO:0042803///GO:0046872	GO:0016032///GO:0034341///GO:0098792///GO:1901098	GO:0000421///GO:0005634///GO:0005737///GO:0005776///GO:0005829///GO:0005856///GO:0016020///GO:0016605///GO:0031410///GO:0043231///GO:0048471	protein binding///protein homodimerization activity///metal ion binding	viral process///response to type II interferon///xenophagy///positive regulation of autophagosome maturation	autophagosome membrane///nucleus///cytoplasm///autophagosome///cytosol///cytoskeleton///membrane///PML body///cytoplasmic vesicle///intracellular membrane-bounded organelle///perinuclear region of cytoplasm
105369339	0.627	0.431	0.3306	0.787099	0.260186	20.61	LOC105369339	uncharacterized LOC105369339		ncRNA		active	NC_000011.10	64166500	64170665	positive	476
1894	0.627	0.431	0.0651	0.786745	0.0512093	11035.6	ECT2	epithelial cell transforming 2	ARHGEF31	protein-coding	ENSG00000114346	active	NC_000003.12	172750685	172829273	positive	5543	GO:0005085///GO:0005096///GO:0005515///GO:0031267///GO:0042803	GO:0000281///GO:0000902///GO:0007399///GO:0015031///GO:0030154///GO:0032147///GO:0032467///GO:0035556///GO:0042307///GO:0043065///GO:0043123///GO:0043547///GO:0045666///GO:0045859///GO:0051056///GO:0051260///GO:0051988///GO:0070301///GO:0070830///GO:0071277///GO:0071479///GO:0090630///GO:2000431	GO:0005634///GO:0005654///GO:0005737///GO:0005815///GO:0005829///GO:0005911///GO:0005923///GO:0005938///GO:0016604///GO:0030496///GO:0032154///GO:0072686///GO:0097149	guanyl-nucleotide exchange factor activity///GTPase activator activity///protein binding///small GTPase binding///protein homodimerization activity	mitotic cytokinesis///cell morphogenesis///nervous system development///protein transport///cell differentiation///activation of protein kinase activity///positive regulation of cytokinesis///intracellular signal transduction///positive regulation of protein import into nucleus///positive regulation of apoptotic process///positive regulation of I-kappaB kinase/NF-kappaB signaling///positive regulation of GTPase activity///positive regulation of neuron differentiation///regulation of protein kinase activity///regulation of small GTPase mediated signal transduction///protein homooligomerization///regulation of attachment of spindle microtubules to kinetochore///cellular response to hydrogen peroxide///bicellular tight junction assembly///cellular response to calcium ion///cellular response to ionizing radiation///activation of GTPase activity///regulation of cytokinesis, actomyosin contractile ring assembly	nucleus///nucleoplasm///cytoplasm///microtubule organizing center///cytosol///cell-cell junction///bicellular tight junction///cell cortex///nuclear body///midbody///cleavage furrow///mitotic spindle///centralspindlin complex
100861412	0.627	0.432	0.1467	0.786437	0.115353	170.69	FSBP	fibrinogen silencer binding protein		protein-coding	ENSG00000265817	active	NC_000008.11	94427716	94436944	negative	5391	GO:0005515///GO:0042802		GO:0005634///GO:0005654	protein binding///identical protein binding		nucleus///nucleoplasm
5356	0.627	0.432	0.1104	-0.7863	-0.0867811	4169.39	PLRG1	pleiotropic regulator 1	Cwc1|PRL1|PRP46|PRPF46|TANGO4	protein-coding	ENSG00000171566	active	NC_000004.12	154534997	154550433	negative	3358	GO:0005515	GO:0000398///GO:0034504///GO:1900087	GO:0000974///GO:0001650///GO:0005634///GO:0005654///GO:0005681///GO:0016607///GO:0031965///GO:0071007///GO:0071013	protein binding	mRNA splicing, via spliceosome///protein localization to nucleus///positive regulation of G1/S transition of mitotic cell cycle	Prp19 complex///fibrillar center///nucleus///nucleoplasm///spliceosomal complex///nuclear speck///nuclear membrane///U2-type catalytic step 2 spliceosome///catalytic step 2 spliceosome
57127	0.627	0.432	0.3914	-0.786125	-0.307677	17.31	RHBG	Rh family B glycoprotein	SLC42A2	protein-coding	ENSG00000132677	active	NC_000001.11	156366044	156385219	positive	3893	GO:0008519///GO:0030506	GO:0070634///GO:0072488///GO:0097272	GO:0005886///GO:0014731///GO:0016323///GO:0030659	ammonium transmembrane transporter activity///ankyrin binding	transepithelial ammonium transport///ammonium transmembrane transport///ammonium homeostasis	plasma membrane///spectrin-associated cytoskeleton///basolateral plasma membrane///cytoplasmic vesicle membrane
55616	0.628	0.432	0.2853	-0.785922	-0.224194	33.94	ASAP3	ArfGAP with SH3 domain, ankyrin repeat and PH domain 3	ACAP4|CENTB6|DDEFL1|UPLC1	protein-coding	ENSG00000088280	active	NC_000001.11	23428563	23484631	negative	4363	GO:0005096///GO:0005515///GO:0046872	GO:0016477///GO:0043547///GO:0051492	GO:0001726///GO:0005654///GO:0005829///GO:0005925///GO:0043231	GTPase activator activity///protein binding///metal ion binding	cell migration///positive regulation of GTPase activity///regulation of stress fiber assembly	ruffle///nucleoplasm///cytosol///focal adhesion///intracellular membrane-bounded organelle
84899	0.628	0.432	0.0807	0.785634	0.0633775	577.53	TMTC4	transmembrane O-mannosyltransferase targeting cadherins 4		protein-coding	ENSG00000125247	active	NC_000013.11	100603625	100675631	negative	5745	GO:0000030///GO:0004169///GO:0051117	GO:0007605///GO:0030968///GO:0032470///GO:0035269///GO:1905584	GO:0005783///GO:0016020	mannosyltransferase activity///dolichyl-phosphate-mannose-protein mannosyltransferase activity///ATPase binding	sensory perception of sound///endoplasmic reticulum unfolded protein response///positive regulation of endoplasmic reticulum calcium ion concentration///protein O-linked mannosylation///outer hair cell apoptotic process	endoplasmic reticulum///membrane
54991	0.628	0.432	0.1013	0.785532	0.0795751	632.9	C1orf159	chromosome 1 open reading frame 159		protein-coding	ENSG00000131591	active	NC_000001.11	1081823	1116089	negative	2432			GO:0016020			membrane
23331	0.628	0.432	0.2055	-0.785496	-0.161444	68.43	TTC28	tetratricopeptide repeat domain 28	TPRBK	protein-coding	ENSG00000100154	active	NC_000022.11	27978014	28679865	negative	24707	GO:0019900	GO:0007049///GO:0007346///GO:0051301	GO:0000922///GO:0005737///GO:0005815///GO:0030496	kinase binding	cell cycle///regulation of mitotic cell cycle///cell division	spindle pole///cytoplasm///microtubule organizing center///midbody
10465	0.628	0.432	0.0892	0.785244	0.0700313	3300	PPIH	peptidylprolyl isomerase H	CYP-20|CYPH|SnuCyp-20|USA-CYP	protein-coding	ENSG00000171960	active	NC_000001.11	42657770	42681654	positive	5035	GO:0003755///GO:0005515///GO:0016018///GO:0043021	GO:0000398///GO:0000413///GO:0006457///GO:0045070///GO:0065003	GO:0005654///GO:0005681///GO:0005737///GO:0016607///GO:0043231///GO:0046540///GO:0071001	peptidyl-prolyl cis-trans isomerase activity///protein binding///cyclosporin A binding///ribonucleoprotein complex binding	mRNA splicing, via spliceosome///protein peptidyl-prolyl isomerization///protein folding///positive regulation of viral genome replication///protein-containing complex assembly	nucleoplasm///spliceosomal complex///cytoplasm///nuclear speck///intracellular membrane-bounded organelle///U4/U6 x U5 tri-snRNP complex///U4/U6 snRNP
9706	0.628	0.432	0.1536	-0.785207	-0.120598	279.74	ULK2	unc-51 like autophagy activating kinase 2	ATG1B|Unc51.2	protein-coding	ENSG00000083290	active	NC_000017.11	19770828	19867936	negative	9304	GO:0004674///GO:0005515///GO:0005524///GO:0106310	GO:0000045///GO:0000422///GO:0006914///GO:0007165///GO:0010508///GO:0018105///GO:0034727///GO:0042594///GO:0044805///GO:0046777///GO:0048668///GO:0048671///GO:0048675///GO:0061709	GO:0005737///GO:0030659///GO:0034045	protein serine/threonine kinase activity///protein binding///ATP binding///protein serine kinase activity	autophagosome assembly///autophagy of mitochondrion///autophagy///signal transduction///positive regulation of autophagy///peptidyl-serine phosphorylation///piecemeal microautophagy of the nucleus///response to starvation///late nucleophagy///protein autophosphorylation///collateral sprouting///negative regulation of collateral sprouting///axon extension///reticulophagy	cytoplasm///cytoplasmic vesicle membrane///phagophore assembly site membrane
140578	0.628	0.432	0.1328	0.785176	0.104305	290.56	CHODL	chondrolectin	C21orf68|MT75|PRED12	protein-coding	ENSG00000154645	active	NC_000021.9	17819329	18267371	positive	3442	GO:0005515///GO:0005540///GO:0030246	GO:0007399///GO:0007517///GO:0050772	GO:0005737///GO:0005789///GO:0005813///GO:0005829///GO:0048471	protein binding///hyaluronic acid binding///carbohydrate binding	nervous system development///muscle organ development///positive regulation of axonogenesis	cytoplasm///endoplasmic reticulum membrane///centrosome///cytosol///perinuclear region of cytoplasm
107985553	0.628	0.433	0.4346	-0.784835	-0.341096	10.43	LOC107985553					discontinued	NC_000022.11	49927428	49929306	negative	1583
3083	0.628	0.433	0.4177	-0.784615	-0.327734	12.89	HGFAC	HGF activator	HGFA	protein-coding	ENSG00000109758	active	NC_000004.12	3441968	3449486	positive	2090	GO:0004252///GO:0005515///GO:0008236	GO:0006508///GO:0007596///GO:0031638	GO:0005576///GO:0005615///GO:0005791///GO:0005829	serine-type endopeptidase activity///protein binding///serine-type peptidase activity	proteolysis///blood coagulation///zymogen activation	extracellular region///extracellular space///rough endoplasmic reticulum///cytosol
57587	0.628	0.433	0.0808	0.784573	0.0633657	3027.09	CFAP97	cilia and flagella associated protein 97	KIAA1430|hmw	protein-coding	ENSG00000164323	active	NC_000004.12	185151723	185205443	negative	9040		GO:0007283			spermatogenesis
80329	0.628	0.433	0.1991	-0.784381	-0.156194	897.38	ULBP1	UL16 binding protein 1	N2DL-1|NKG2DL1|RAET1I	protein-coding	ENSG00000111981	active	NC_000006.12	149963943	149973715	positive	4559	GO:0005515///GO:0046703	GO:0006955///GO:0030101///GO:0042267	GO:0005615///GO:0005783///GO:0005829///GO:0005886///GO:0009897	protein binding///natural killer cell lectin-like receptor binding	immune response///natural killer cell activation///natural killer cell mediated cytotoxicity	extracellular space///endoplasmic reticulum///cytosol///plasma membrane///external side of plasma membrane
100616259	0.628	0.433	0.5214	0.784432	0.40897	7.66	MIR378I	microRNA 378i		ncRNA	ENSG00000283829	active	NC_000022.11	41923222	41923297	negative	76			GO:1903561			extracellular vesicle
83658	0.629	0.433	0.0683	0.783796	0.0535128	5479.85	DYNLRB1	dynein light chain roadblock-type 1	BITH|BLP|DNCL2A|DNLC2A|ROBLD1	protein-coding	ENSG00000125971	active	NC_000020.11	34516384	34540958	positive	2036	GO:0003777///GO:0005515///GO:0045505	GO:0007018///GO:0007632	GO:0005737///GO:0005813///GO:0005868///GO:0005874///GO:0005929///GO:0016020///GO:0030286///GO:0097542	microtubule motor activity///protein binding///dynein intermediate chain binding	microtubule-based movement///visual behavior	cytoplasm///centrosome///cytoplasmic dynein complex///microtubule///cilium///membrane///dynein complex///ciliary tip
27145	0.629	0.434	0.1717	-0.782863	-0.134446	88.32	FILIP1	filamin A interacting protein 1	FILIP	protein-coding	ENSG00000118407	active	NC_000006.12	75291858	75493800	negative	9584			GO:0005730///GO:0005829///GO:0005886///GO:0015629			nucleolus///cytosol///plasma membrane///actin cytoskeleton
7402	0.63	0.434	0.0988	-0.782659	-0.0772909	2437.48	UTRN	utrophin	DMDL|DRP|DRP1	protein-coding	ENSG00000152818	active	NC_000006.12	144284955	144853034	positive	18423	GO:0003779///GO:0005178///GO:0005515///GO:0008270///GO:0017166///GO:0019901///GO:0051015	GO:0001954///GO:0006936///GO:0007517///GO:0030036///GO:2000649	GO:0005654///GO:0005737///GO:0005856///GO:0005886///GO:0016010///GO:0016020///GO:0030054///GO:0030175///GO:0030864///GO:0031527///GO:0031594///GO:0032991///GO:0042383///GO:0042995///GO:0045211///GO:0070062///GO:0070938	actin binding///integrin binding///protein binding///zinc ion binding///vinculin binding///protein kinase binding///actin filament binding	positive regulation of cell-matrix adhesion///muscle contraction///muscle organ development///actin cytoskeleton organization///regulation of sodium ion transmembrane transporter activity	nucleoplasm///cytoplasm///cytoskeleton///plasma membrane///dystrophin-associated glycoprotein complex///membrane///cell junction///filopodium///cortical actin cytoskeleton///filopodium membrane///neuromuscular junction///protein-containing complex///sarcolemma///cell projection///postsynaptic membrane///extracellular exosome///contractile ring
23179	0.63	0.434	0.0733	0.782413	0.0573378	2806.3	RGL1	ral guanine nucleotide dissociation stimulator like 1	RGL	protein-coding	ENSG00000143344	active	NC_000001.11	183636094	183928543	positive	5420	GO:0005085///GO:0005515	GO:0007264///GO:0007265///GO:0043547	GO:0005575///GO:0005829///GO:0005886	guanyl-nucleotide exchange factor activity///protein binding	small GTPase mediated signal transduction///Ras protein signal transduction///positive regulation of GTPase activity	cellular_component///cytosol///plasma membrane
50619	0.63	0.434	0.069	-0.782528	-0.0540066	972.71	DEF6	DEF6 guanine nucleotide exchange factor	IBP|IMD87|SLAT|SWAP70L	protein-coding	ENSG00000023892	active	NC_000006.12	35297818	35321771	positive	2296	GO:0005085///GO:0005515	GO:0050790///GO:0051056///GO:0098876	GO:0005634///GO:0005654///GO:0005737///GO:0005829///GO:0005856///GO:0005886///GO:0016020///GO:0030175///GO:0048471	guanyl-nucleotide exchange factor activity///protein binding	regulation of catalytic activity///regulation of small GTPase mediated signal transduction///vesicle-mediated transport to the plasma membrane	nucleus///nucleoplasm///cytoplasm///cytosol///cytoskeleton///plasma membrane///membrane///filopodium///perinuclear region of cytoplasm
105369373	0.63	0.434	0.1535	0.782446	0.120142	135.35	LOC105369373	uncharacterized LOC105369373		ncRNA	ENSG00000255539	active	NC_000011.10	70324808	70327563	negative	784
102724312	0.63	0.434	0.4805	0.781703	0.375587	9.43	LINC01770	long intergenic non-protein coding RNA 1770		ncRNA		active	NC_000001.11	1430157	1434573	negative	1194
91227	0.63	0.434	0.301	-0.78154	-0.235233	23.99	GGTLC2	gamma-glutamyltransferase light chain 2	GGTL4	protein-coding	ENSG00000100121	active	NC_000022.11	22644620	22647898	positive	1145	GO:0003674///GO:0005515///GO:0036374	GO:0006751///GO:0008150///GO:1901750	GO:0070062	molecular_function///protein binding///glutathione hydrolase activity	glutathione catabolic process///biological_process///leukotriene D4 biosynthetic process	extracellular exosome
22931	0.63	0.435	0.1178	0.78146	0.0920798	1928.97	RAB18	RAB18, member RAS oncogene family	RAB18LI1|WARBM3	protein-coding	ENSG00000099246	active	NC_000010.11	27504174	27542239	positive	5092	GO:0003924///GO:0005515///GO:0005525///GO:0019003	GO:0001654///GO:0006886///GO:0007264///GO:0007420///GO:0034389///GO:0071786	GO:0005789///GO:0005794///GO:0005811///GO:0005829///GO:0005886///GO:0012505///GO:0016324///GO:0030667///GO:0071782	GTPase activity///protein binding///GTP binding///GDP binding	eye development///intracellular protein transport///small GTPase mediated signal transduction///brain development///lipid droplet organization///endoplasmic reticulum tubular network organization	endoplasmic reticulum membrane///Golgi apparatus///lipid droplet///cytosol///plasma membrane///endomembrane system///apical plasma membrane///secretory granule membrane///endoplasmic reticulum tubular network
55312	0.631	0.435	0.0962	0.780994	0.0751417	1456.53	RFK	riboflavin kinase	RIFK	protein-coding	ENSG00000135002	active	NC_000009.12	76385526	76394426	negative	2596	GO:0005515///GO:0005524///GO:0008531///GO:0046872	GO:0006771///GO:0006915///GO:0009231///GO:0009398///GO:0016310///GO:0033864///GO:0072593	GO:0005737///GO:0005739///GO:0005829	protein binding///ATP binding///riboflavin kinase activity///metal ion binding	riboflavin metabolic process///apoptotic process///riboflavin biosynthetic process///FMN biosynthetic process///phosphorylation///positive regulation of NAD(P)H oxidase activity///reactive oxygen species metabolic process	cytoplasm///mitochondrion///cytosol
57624	0.631	0.435	0.4355	-0.780682	-0.34001	17.04	NYAP2	neuronal tyrosine-phosphorylated phosphoinositide-3-kinase adaptor 2	KIAA1486	protein-coding	ENSG00000144460	active	NC_000002.12	225399710	225703654	positive	14130	GO:0005515	GO:0014065///GO:0048812		protein binding	phosphatidylinositol 3-kinase signaling///neuron projection morphogenesis
54436	0.631	0.435	0.1045	0.780693	0.0815561	855.35	SH3TC1	SH3 domain and tetratricopeptide repeats 1		protein-coding	ENSG00000125089	active	NC_000004.12	8182072	8241103	positive	6375		GO:0008150	GO:0005575		biological_process	cellular_component
9040	0.631	0.435	0.0594	-0.780481	-0.0463683	3154.79	UBE2M	ubiquitin conjugating enzyme E2 M	UBC-RS2|UBC12|hUbc12	protein-coding	ENSG00000130725	active	NC_000019.10	58555712	58558611	negative	1159	GO:0004842///GO:0005515///GO:0005524///GO:0019788///GO:0061654	GO:0016567///GO:0036211///GO:0043525///GO:0043687///GO:0045116	GO:0005634///GO:0005654///GO:0005829	ubiquitin-protein transferase activity///protein binding///ATP binding///NEDD8 transferase activity///NEDD8 conjugating enzyme activity	protein ubiquitination///protein modification process///positive regulation of neuron apoptotic process///post-translational protein modification///protein neddylation	nucleus///nucleoplasm///cytosol
26230	0.631	0.435	0.1734	-0.780354	-0.13535	147.89	TIAM2	TIAM Rac1 associated GEF 2	STEF|TIAM-2	protein-coding	ENSG00000146426	active	NC_000006.12	155090289	155257723	positive	6041	GO:0005085///GO:0005096	GO:0007264///GO:0050772///GO:0051056///GO:0090630	GO:0005829///GO:0016020///GO:0030027///GO:0030175///GO:0030426///GO:0043204///GO:0045202///GO:0070062	guanyl-nucleotide exchange factor activity///GTPase activator activity	small GTPase mediated signal transduction///positive regulation of axonogenesis///regulation of small GTPase mediated signal transduction///activation of GTPase activity	cytosol///membrane///lamellipodium///filopodium///growth cone///perikaryon///synapse///extracellular exosome
3606	0.631	0.435	0.1363	0.780237	0.106325	202.29	IL18	interleukin 18	IGIF|IL-18|IL-1g|IL1F4	protein-coding	ENSG00000150782	active	NC_000011.10	112143251	112164104	negative	1155	GO:0005125///GO:0005515///GO:0045515	GO:0000165///GO:0001525///GO:0006954///GO:0007267///GO:0008283///GO:0010744///GO:0014068///GO:0030101///GO:0030155///GO:0030431///GO:0031663///GO:0032148///GO:0032722///GO:0032725///GO:0032729///GO:0032736///GO:0032740///GO:0032819///GO:0034105///GO:0035655///GO:0038061///GO:0042088///GO:0042092///GO:0042104///GO:0042119///GO:0042267///GO:0042531///GO:0042632///GO:0045630///GO:0045662///GO:0045944///GO:0048661///GO:0050729///GO:0050830///GO:0051092///GO:0051142///GO:0051897///GO:0061436///GO:0070328///GO:0071407///GO:0120162///GO:0150078///GO:1901224///GO:2000556	GO:0005576///GO:0005615///GO:0005829	cytokine activity///protein binding///interleukin-18 receptor binding	MAPK cascade///angiogenesis///inflammatory response///cell-cell signaling///cell population proliferation///positive regulation of macrophage derived foam cell differentiation///positive regulation of phosphatidylinositol 3-kinase signaling///natural killer cell activation///regulation of cell adhesion///sleep///lipopolysaccharide-mediated signaling pathway///activation of protein kinase B activity///positive regulation of chemokine production///positive regulation of granulocyte macrophage colony-stimulating factor production///positive regulation of type II interferon production///positive regulation of interleukin-13 production///positive regulation of interleukin-17 production///positive regulation of natural killer cell proliferation///positive regulation of tissue remodeling///interleukin-18-mediated signaling pathway///NIK/NF-kappaB signaling///T-helper 1 type immune response///type 2 immune response///positive regulation of activated T cell proliferation///neutrophil activation///natural killer cell mediated cytotoxicity///positive regulation of tyrosine phosphorylation of STAT protein///cholesterol homeostasis///positive regulation of T-helper 2 cell differentiation///negative regulation of myoblast differentiation///positive regulation of transcription by RNA polymerase II///positive regulation of smooth muscle cell proliferation///positive regulation of inflammatory response///defense response to Gram-positive bacterium///positive regulation of NF-kappaB transcription factor activity///positive regulation of NK T cell proliferation///positive regulation of protein kinase B signaling///establishment of skin barrier///triglyceride homeostasis///cellular response to organic cyclic compound///positive regulation of cold-induced thermogenesis///positive regulation of neuroinflammatory response///positive regulation of NIK/NF-kappaB signaling///positive regulation of T-helper 1 cell cytokine production	extracellular region///extracellular space///cytosol
10526	0.631	0.435	0.0675	0.780201	0.0526546	3735.64	IPO8	importin 8	RANBP8|VISS	protein-coding	ENSG00000133704	active	NC_000012.12	30628981	30695986	negative	6082	GO:0005515///GO:0031267	GO:0006606///GO:0007165	GO:0005635///GO:0005654///GO:0005829	protein binding///small GTPase binding	protein import into nucleus///signal transduction	nuclear envelope///nucleoplasm///cytosol
348013	0.631	0.435	0.2647	-0.780203	-0.206529	38.06	TMEM255B	transmembrane protein 255B	FAM70B	protein-coding	ENSG00000184497	active	NC_000013.11	113759217	113816995	positive	7657	GO:0005515		GO:0016020	protein binding		membrane
102724646	0.631	0.435	0.1693	0.780093	0.132071	209.93	LOC102724646	uncharacterized LOC102724646		ncRNA	ENSG00000289256	active	NC_000006.12	111872732	111877015	positive	4003
5202	0.631	0.435	0.0784	-0.779825	-0.0611164	2811.74	PFDN2	prefoldin subunit 2	PFD2	protein-coding	ENSG00000143256	active	NC_000001.11	161100556	161118043	negative	658	GO:0001540///GO:0005515///GO:0044183///GO:0051082	GO:0006457///GO:0050821///GO:0051495///GO:1905907	GO:0005634///GO:0005737///GO:0005739///GO:0005829///GO:0016272///GO:0101031///GO:1990062	amyloid-beta binding///protein binding///protein folding chaperone///unfolded protein binding	protein folding///protein stabilization///positive regulation of cytoskeleton organization///negative regulation of amyloid fibril formation	nucleus///cytoplasm///mitochondrion///cytosol///prefoldin complex///chaperone complex///RPAP3/R2TP/prefoldin-like complex
375133	0.631	0.436	0.1125	-0.77974	-0.0877162	223.57	PI4KAP2	phosphatidylinositol 4-kinase alpha pseudogene 2		pseudo	ENSG00000183506	active	NC_000022.11	21472998	21517491	negative	2272	GO:0004430///GO:0052742	GO:0016310///GO:0046854///GO:0048015	GO:0005737///GO:0005886///GO:0016020	1-phosphatidylinositol 4-kinase activity///phosphatidylinositol kinase activity	phosphorylation///phosphatidylinositol phosphate biosynthetic process///phosphatidylinositol-mediated signaling	cytoplasm///plasma membrane///membrane
79035	0.631	0.436	0.0606	-0.779615	-0.0472352	4716.1	NABP2	nucleic acid binding protein 2	OBFC2B|SOSS-B1|SSB1|hSSB1	protein-coding	ENSG00000139579	active	NC_000012.12	56222012	56229858	positive	1813	GO:0003677///GO:0003697///GO:0005515///GO:0061730///GO:0070182///GO:0098505	GO:0000724///GO:0006281///GO:0006974///GO:0007093///GO:0010212///GO:0044818///GO:0051972///GO:0070200///GO:1904355	GO:0000781///GO:0005634///GO:0005654///GO:0005829///GO:0035861///GO:0070876	DNA binding///single-stranded DNA binding///protein binding///C-rich strand telomeric DNA binding///DNA polymerase binding///G-rich strand telomeric DNA binding	double-strand break repair via homologous recombination///DNA repair///cellular response to DNA damage stimulus///mitotic cell cycle checkpoint signaling///response to ionizing radiation///mitotic G2/M transition checkpoint///regulation of telomerase activity///establishment of protein localization to telomere///positive regulation of telomere capping	chromosome, telomeric region///nucleus///nucleoplasm///cytosol///site of double-strand break///SOSS complex
9939	0.631	0.436	0.0567	0.779534	0.044206	7566.15	RBM8A	RNA binding motif protein 8A	BOV-1A|BOV-1B|BOV-1C|C1DELq21.1|DEL1q21.1|MDS014|RBM8|RBM8B|TAR|Y14|ZNRP|ZRNP1	protein-coding	ENSG00000265241	active	NC_000001.11	145921556	145927536	negative	4961	GO:0003723///GO:0003729///GO:0005515	GO:0000184///GO:0000381///GO:0000398///GO:0006406///GO:0006417///GO:0008380///GO:0050684///GO:2000622	GO:0005634///GO:0005654///GO:0005737///GO:0005829///GO:0016607///GO:0030425///GO:0035145///GO:0043025///GO:0071006///GO:0071013///GO:1990501	RNA binding///mRNA binding///protein binding	nuclear-transcribed mRNA catabolic process, nonsense-mediated decay///regulation of alternative mRNA splicing, via spliceosome///mRNA splicing, via spliceosome///mRNA export from nucleus///regulation of translation///RNA splicing///regulation of mRNA processing///regulation of nuclear-transcribed mRNA catabolic process, nonsense-mediated decay	nucleus///nucleoplasm///cytoplasm///cytosol///nuclear speck///dendrite///exon-exon junction complex///neuronal cell body///U2-type catalytic step 1 spliceosome///catalytic step 2 spliceosome///exon-exon junction subcomplex mago-y14
283314	0.631	0.436	0.1029	-0.779398	-0.0802219	476.84	C1RL-AS1	C1RL antisense RNA 1	MATL2963	ncRNA	ENSG00000205885	active	NC_000012.12	7108308	7121851	positive	5272
107984570	0.631	0.436	0.2848	0.779306	0.221918	37.38	LINC00444	long intergenic non-protein coding RNA 444		ncRNA		active	NC_000013.11	47903806	47935824	negative	5013
9716	0.632	0.436	0.0708	-0.779047	-0.0551721	5104.05	AQR	aquarius intron-binding spliceosomal factor	IBP160|fSAP164	protein-coding	ENSG00000021776	active	NC_000015.10	34851782	34969742	negative	9597	GO:0003723///GO:0003727///GO:0003729///GO:0005515///GO:0005524///GO:0016887///GO:0034458	GO:0000398	GO:0005634///GO:0005654///GO:0016020///GO:0071007///GO:0071013	RNA binding///single-stranded RNA binding///mRNA binding///protein binding///ATP binding///ATP hydrolysis activity///3'-5' RNA helicase activity	mRNA splicing, via spliceosome	nucleus///nucleoplasm///membrane///U2-type catalytic step 2 spliceosome///catalytic step 2 spliceosome
146562	0.632	0.436	0.399	-0.77909	-0.310877	14.95	DNAAF8	dynein axonemal assembly factor 8	C16orf71	protein-coding	ENSG00000166246	active	NC_000016.10	4734344	4749396	positive	2911	GO:0070840	GO:0036158	GO:0120293	dynein complex binding	outer dynein arm assembly	dynein axonemal particle
654319	0.632	0.436	0.3733	-0.778927	-0.290766	15.96	SNORA5A	small nucleolar RNA, H/ACA box 5A	ACA5|ACA5A/B/C	snoRNA	ENSG00000206838	active	NC_000007.14	45104349	45104482	negative	134		GO:0006396	GO:0005730		RNA processing	nucleolus
22891	0.632	0.436	0.4881	-0.778205	-0.379853	14.92	ZNF365	zinc finger protein 365	Su48|UAN|ZNF365D	protein-coding	ENSG00000138311	active	NC_000010.11	62374157	62672011	positive	8787	GO:0005515///GO:0046872	GO:0000723///GO:0010569///GO:0010975///GO:0010977///GO:0021687///GO:0048714///GO:0060997///GO:0110026///GO:0140059	GO:0005737///GO:0005813	protein binding///metal ion binding	telomere maintenance///regulation of double-strand break repair via homologous recombination///regulation of neuron projection development///negative regulation of neuron projection development///cerebellar molecular layer morphogenesis///positive regulation of oligodendrocyte differentiation///dendritic spine morphogenesis///regulation of DNA strand resection involved in replication fork processing///dendrite arborization	cytoplasm///centrosome
102466751	0.632	0.437	0.4592	0.777979	0.357239	10.86	MIR6859-1	microRNA 6859-1	hsa-mir-6859-1	ncRNA	ENSG00000278267	active	NC_000001.11	17369	17436	negative	68
4712	0.632	0.437	0.0826	0.777929	0.0642905	1657.85	NDUFB6	NADH:ubiquinone oxidoreductase subunit B6	B17|CI	protein-coding	ENSG00000165264	active	NC_000009.12	32553001	32573184	negative	1386	GO:0005515///GO:0008137	GO:0006120///GO:0009060///GO:0032981///GO:0042775///GO:0042776	GO:0005654///GO:0005739///GO:0005743///GO:0005747///GO:0031966	protein binding///NADH dehydrogenase (ubiquinone) activity	mitochondrial electron transport, NADH to ubiquinone///aerobic respiration///mitochondrial respiratory chain complex I assembly///mitochondrial ATP synthesis coupled electron transport///proton motive force-driven mitochondrial ATP synthesis	nucleoplasm///mitochondrion///mitochondrial inner membrane///mitochondrial respiratory chain complex I///mitochondrial membrane
101927365	0.632	0.437	0.2313	0.777763	0.179908	38.29	PNISR-AS1	PNISR antisense RNA 1		ncRNA		active	NC_000006.12	99424871	99431315	positive	1011
107985942	0.633	0.437	0.2762	0.777401	0.214692	51.58	CLASP1-AS1	CLASP1 antisense RNA 1		ncRNA		active	NC_000002.12	121530332	121533492	positive	1559
221037	0.633	0.437	0.1006	-0.777422	-0.0782186	5105.6	JMJD1C	jumonji domain containing 1C	KDM3C|TRIP-8|TRIP8	protein-coding	ENSG00000171988	active	NC_000010.11	63167221	63521890	negative	12513	GO:0003712///GO:0005515///GO:0031490///GO:0032454///GO:0046872///GO:0046966///GO:0051213	GO:0006325///GO:0006351///GO:0006355///GO:0006357///GO:0007596///GO:0033169	GO:0000118///GO:0000785///GO:0005654	transcription coregulator activity///protein binding///chromatin DNA binding///histone H3K9 demethylase activity///metal ion binding///nuclear thyroid hormone receptor binding///dioxygenase activity	chromatin organization///DNA-templated transcription///regulation of DNA-templated transcription///regulation of transcription by RNA polymerase II///blood coagulation///histone H3-K9 demethylation	histone deacetylase complex///chromatin///nucleoplasm
105369828	0.633	0.437	0.3592	0.777438	0.279279	17.24	LOC105369828	uncharacterized LOC105369828		ncRNA		active	NC_000012.12	70526465	70571817	positive	4579
11037	0.633	0.437	0.3486	-0.777114	-0.270935	20.88	STON1	stonin 1	SALF|SBLF|STN1|STNB1	protein-coding	ENSG00000243244	active	NC_000002.12	48530169	48598515	positive	5633	GO:0035615	GO:0006929///GO:0016192///GO:0030100///GO:0048008///GO:0048041///GO:0048488///GO:0097178///GO:0120181	GO:0005905///GO:0008021///GO:0030136///GO:0031252///GO:0031410///GO:0042995	clathrin adaptor activity	substrate-dependent cell migration///vesicle-mediated transport///regulation of endocytosis///platelet-derived growth factor receptor signaling pathway///focal adhesion assembly///synaptic vesicle endocytosis///ruffle assembly///focal adhesion disassembly	clathrin-coated pit///synaptic vesicle///clathrin-coated vesicle///cell leading edge///cytoplasmic vesicle///cell projection
55831	0.633	0.437	0.095	-0.777064	-0.073841	2108.55	EMC3	ER membrane protein complex subunit 3	POB|TMEM111	protein-coding	ENSG00000125037	active	NC_000003.12	9962680	10011248	negative	4296	GO:0005515///GO:0032977	GO:0045050///GO:0071816	GO:0005789///GO:0016020///GO:0072546	protein binding///membrane insertase activity	protein insertion into ER membrane by stop-transfer membrane-anchor sequence///tail-anchored membrane protein insertion into ER membrane	endoplasmic reticulum membrane///membrane///EMC complex
79955	0.633	0.437	0.1211	-0.777201	-0.0940941	259.85	PDZD7	PDZ domain containing 7	DFNB57|PDZK7	protein-coding	ENSG00000186862	active	NC_000010.11	101007679	101031157	negative	6383	GO:0005515///GO:0042802	GO:0007605///GO:0045184///GO:0050910///GO:0051649///GO:0060088///GO:0060113///GO:0060117	GO:0002141///GO:0002142///GO:0005615///GO:0005634///GO:0005654///GO:0005886///GO:0005929///GO:0032420///GO:0032426///GO:1990696	protein binding///identical protein binding	sensory perception of sound///establishment of protein localization///detection of mechanical stimulus involved in sensory perception of sound///establishment of localization in cell///auditory receptor cell stereocilium organization///inner ear receptor cell differentiation///auditory receptor cell development	stereocilia ankle link///stereocilia ankle link complex///extracellular space///nucleus///nucleoplasm///plasma membrane///cilium///stereocilium///stereocilium tip///USH2 complex
79842	0.633	0.437	0.1564	0.777166	0.121534	114.25	ZBTB3	zinc finger and BTB domain containing 3		protein-coding	ENSG00000185670	active	NC_000011.10	62750963	62754188	negative	2950	GO:0000978///GO:0000981///GO:0005515///GO:0046872	GO:0006357	GO:0005634	RNA polymerase II cis-regulatory region sequence-specific DNA binding///DNA-binding transcription factor activity, RNA polymerase II-specific///protein binding///metal ion binding	regulation of transcription by RNA polymerase II	nucleus
105369532	0.633	0.437	0.4013	-0.776874	-0.311784	12.95	LOC105369532	uncharacterized LOC105369532		ncRNA		active	NC_000011.10	120811345	120819115	negative	417
164633	0.633	0.437	0.1094	-0.77681	-0.0849949	284.65	CABP7	calcium binding protein 7	CALN2	protein-coding	ENSG00000100314	active	NC_000022.11	29720003	29731833	positive	3334	GO:0005509///GO:0005515		GO:0005886///GO:0032588///GO:0048471	calcium ion binding///protein binding		plasma membrane///trans-Golgi network membrane///perinuclear region of cytoplasm
128497	0.633	0.437	0.1967	0.776652	0.152753	53.9	SPATA25	spermatogenesis associated 25	C20orf165|TSG23|dJ337O18.8	protein-coding	ENSG00000149634	active	NC_000020.11	45886491	45890815	negative	3097	GO:0003674///GO:0005515	GO:0007283///GO:0030154	GO:0005575///GO:0016020	molecular_function///protein binding	spermatogenesis///cell differentiation	cellular_component///membrane
129831	0.633	0.437	0.0898	0.776486	0.0697524	481.12	RBM45	RNA binding motif protein 45	DRB1|RB-1	protein-coding	ENSG00000155636	active	NC_000002.12	178112409	178129656	positive	2304	GO:0003723///GO:0005515	GO:0007399///GO:0030154	GO:0005634///GO:0005654///GO:0005737///GO:1990904	RNA binding///protein binding	nervous system development///cell differentiation	nucleus///nucleoplasm///cytoplasm///ribonucleoprotein complex
388611	0.633	0.438	0.4522	-0.776256	-0.351049	10.1	CD164L2	CD164 molecule like 2	EAPG6122|UNQ6122	protein-coding	ENSG00000174950	active	NC_000001.11	27379171	27383333	negative	1492			GO:0016020///GO:0031410			membrane///cytoplasmic vesicle
107984368	0.633	0.438	0.0862	0.776124	0.0669404	1164.34	LOC107984368	uncharacterized LOC107984368		ncRNA		active	NC_000011.10	69818988	69827875	positive	558
145853	0.633	0.438	0.1623	0.776157	0.125984	139.61	C15orf61	chromosome 15 open reading frame 61		protein-coding	ENSG00000189227	active	NC_000015.10	67521131	67530146	positive	4193			GO:0005576			extracellular region
54496	0.633	0.438	0.0623	0.775965	0.0483158	4895.65	PRMT7	protein arginine methyltransferase 7	SBIDDS	protein-coding	ENSG00000132600	active	NC_000016.10	68310982	68360876	positive	7937	GO:0005515///GO:0008469///GO:0008757///GO:0035241///GO:0035243///GO:0042393///GO:0043021///GO:0044020	GO:0000387///GO:0006349///GO:0016571///GO:0018216///GO:0030154///GO:0043393	GO:0001650///GO:0005634///GO:0005654///GO:0005829	protein binding///histone arginine N-methyltransferase activity///S-adenosylmethionine-dependent methyltransferase activity///protein-arginine omega-N monomethyltransferase activity///protein-arginine omega-N symmetric methyltransferase activity///histone binding///ribonucleoprotein complex binding///histone H4R3 methyltransferase activity	spliceosomal snRNP assembly///regulation of gene expression by genomic imprinting///histone methylation///peptidyl-arginine methylation///cell differentiation///regulation of protein binding	fibrillar center///nucleus///nucleoplasm///cytosol
51780	0.633	0.438	0.1036	0.775633	0.0803406	4741.14	KDM3B	lysine demethylase 3B	5qNCA|C5orf7|DIJOS|JMJD1B|NET22	protein-coding	ENSG00000120733	active	NC_000005.10	138352685	138437027	positive	7707	GO:0003712///GO:0031490///GO:0032454///GO:0046872///GO:0140683	GO:0006325///GO:0006351///GO:0006357///GO:0033169	GO:0000118///GO:0000785///GO:0005654	transcription coregulator activity///chromatin DNA binding///histone H3K9 demethylase activity///metal ion binding///histone H3K9me/H3K9me2 demethylase activity	chromatin organization///DNA-templated transcription///regulation of transcription by RNA polymerase II///histone H3-K9 demethylation	histone deacetylase complex///chromatin///nucleoplasm
100506084	0.633	0.438	0.0991	0.775655	0.0768475	241.01	ARL17B	ADP ribosylation factor like GTPase 17B	ARL17|ARL17A	protein-coding	ENSG00000228696	active	NC_000017.11	46274184	46361787	negative	4768	GO:0003924///GO:0005525	GO:0006886///GO:0016192	GO:0005737///GO:0005794///GO:0005886	GTPase activity///GTP binding	intracellular protein transport///vesicle-mediated transport	cytoplasm///Golgi apparatus///plasma membrane
101340252	0.634	0.438	0.4819	-0.775293	-0.373589	8.61	SNORD121B	small nucleolar RNA, C/D box 121B		snoRNA	ENSG00000238300	active	NC_000009.12	33934297	33934375	negative	79		GO:0006396	GO:0005730		RNA processing	nucleolus
9575	0.634	0.438	0.1031	0.775198	0.0799386	1890.91	CLOCK	clock circadian regulator	KAT13D|bHLHe8	protein-coding	ENSG00000134852	active	NC_000004.12	55427901	55547138	negative	12154	GO:0000978///GO:0000981///GO:0001228///GO:0003677///GO:0003700///GO:0004402///GO:0005515///GO:0031490///GO:0043565///GO:0046983///GO:0070888///GO:1990837	GO:0000077///GO:0006355///GO:0006357///GO:0006473///GO:0007165///GO:0007283///GO:0007623///GO:0009648///GO:0016570///GO:0032922///GO:0042634///GO:0042752///GO:0042753///GO:0043161///GO:0045892///GO:0045893///GO:0045944///GO:0050729///GO:0050796///GO:0051092///GO:0051775///GO:0071479///GO:2000074///GO:2000323	GO:0000785///GO:0005634///GO:0005654///GO:0005694///GO:0005829///GO:0033391///GO:0043231///GO:1990513	RNA polymerase II cis-regulatory region sequence-specific DNA binding///DNA-binding transcription factor activity, RNA polymerase II-specific///DNA-binding transcription activator activity, RNA polymerase II-specific///DNA binding///DNA-binding transcription factor activity///histone acetyltransferase activity///protein binding///chromatin DNA binding///sequence-specific DNA binding///protein dimerization activity///E-box binding///sequence-specific double-stranded DNA binding	DNA damage checkpoint signaling///regulation of DNA-templated transcription///regulation of transcription by RNA polymerase II///protein acetylation///signal transduction///spermatogenesis///circadian rhythm///photoperiodism///histone modification///circadian regulation of gene expression///regulation of hair cycle///regulation of circadian rhythm///positive regulation of circadian rhythm///proteasome-mediated ubiquitin-dependent protein catabolic process///negative regulation of DNA-templated transcription///positive regulation of DNA-templated transcription///positive regulation of transcription by RNA polymerase II///positive regulation of inflammatory response///regulation of insulin secretion///positive regulation of NF-kappaB transcription factor activity///response to redox state///cellular response to ionizing radiation///regulation of type B pancreatic cell development///negative regulation of glucocorticoid receptor signaling pathway	chromatin///nucleus///nucleoplasm///chromosome///cytosol///chromatoid body///intracellular membrane-bounded organelle///CLOCK-BMAL transcription complex
644297	0.634	0.438	0.2994	0.775122	0.232105	21.82	FAM215B	family with sequence similarity 215 member B	ARL17A-IT1	ncRNA		active	NC_000017.11	46559526	46561589	negative	2064
4139	0.634	0.438	0.178	-0.774824	-0.137906	268.73	MARK1	microtubule affinity regulating kinase 1	MARK|Par-1c|Par1c	protein-coding	ENSG00000116141	active	NC_000001.11	220528136	220664461	positive	8371	GO:0000287///GO:0001786///GO:0004674///GO:0005515///GO:0005524///GO:0005546///GO:0048156///GO:0050321///GO:0070300///GO:0106310	GO:0000226///GO:0001764///GO:0006468///GO:0007010///GO:0010628///GO:0010629///GO:0010719///GO:0010975///GO:0016055///GO:0018105///GO:0035556///GO:0050773///GO:0051654	GO:0005737///GO:0005856///GO:0005886///GO:0015630///GO:0030425	magnesium ion binding///phosphatidylserine binding///protein serine/threonine kinase activity///protein binding///ATP binding///phosphatidylinositol-4,5-bisphosphate binding///tau protein binding///tau-protein kinase activity///phosphatidic acid binding///protein serine kinase activity	microtubule cytoskeleton organization///neuron migration///protein phosphorylation///cytoskeleton organization///positive regulation of gene expression///negative regulation of gene expression///negative regulation of epithelial to mesenchymal transition///regulation of neuron projection development///Wnt signaling pathway///peptidyl-serine phosphorylation///intracellular signal transduction///regulation of dendrite development///establishment of mitochondrion localization	cytoplasm///cytoskeleton///plasma membrane///microtubule cytoskeleton///dendrite
546	0.634	0.438	0.1018	0.774852	0.0788876	5330.89	ATRX	ATRX chromatin remodeler	JMS|MRX52|RAD54|RAD54L|XH2|XNP|ZNF-HX	protein-coding	ENSG00000085224	active	NC_000023.11	77504878	77786235	negative	11660	GO:0003682///GO:0004386///GO:0005515///GO:0005524///GO:0015616///GO:0016887///GO:0031490///GO:0035064///GO:0042393///GO:0046872///GO:0070087///GO:0140658	GO:0000212///GO:0006281///GO:0006306///GO:0006325///GO:0006334///GO:0006338///GO:0006355///GO:0006366///GO:0007283///GO:0010571///GO:0030330///GO:0030900///GO:0031297///GO:0032206///GO:0035128///GO:0035264///GO:0045944///GO:0060009///GO:0070192///GO:0070198///GO:0072520///GO:0072711///GO:1900112///GO:1901581///GO:1901582///GO:1904908	GO:0000228///GO:0000779///GO:0000781///GO:0000792///GO:0005634///GO:0005654///GO:0005721///GO:0016604///GO:0016605///GO:0099115	chromatin binding///helicase activity///protein binding///ATP binding///DNA translocase activity///ATP hydrolysis activity///chromatin DNA binding///methylated histone binding///histone binding///metal ion binding///chromo shadow domain binding///ATP-dependent chromatin remodeler activity	meiotic spindle organization///DNA repair///DNA methylation///chromatin organization///nucleosome assembly///chromatin remodeling///regulation of DNA-templated transcription///transcription by RNA polymerase II///spermatogenesis///positive regulation of nuclear cell cycle DNA replication///DNA damage response, signal transduction by p53 class mediator///forebrain development///replication fork processing///positive regulation of telomere maintenance///post-embryonic forelimb morphogenesis///multicellular organism growth///positive regulation of transcription by RNA polymerase II///Sertoli cell development///chromosome organization involved in meiotic cell cycle///protein localization to chromosome, telomeric region///seminiferous tubule development///cellular response to hydroxyurea///regulation of histone H3-K9 trimethylation///negative regulation of telomeric RNA transcription from RNA pol II promoter///positive regulation of telomeric RNA transcription from RNA pol II promoter///negative regulation of maintenance of mitotic sister chromatid cohesion, telomeric	nuclear chromosome///condensed chromosome, centromeric region///chromosome, telomeric region///heterochromatin///nucleus///nucleoplasm///pericentric heterochromatin///nuclear body///PML body///chromosome, subtelomeric region
10938	0.634	0.439	0.1048	0.774692	0.0811822	6389.44	EHD1	EH domain containing 1	H-PAST|HPAST1|PAST|PAST1	protein-coding	ENSG00000110047	active	NC_000011.10	64851642	64879713	negative	4877	GO:0005509///GO:0005515///GO:0005524///GO:0005525///GO:0031267///GO:0042802///GO:0045296	GO:0006886///GO:0006897///GO:0010886///GO:0010976///GO:0016197///GO:0031175///GO:0032456///GO:0034383///GO:0042632///GO:0051260///GO:0060271///GO:0061512///GO:0072659///GO:1901741///GO:1990090///GO:2001137	GO:0005737///GO:0005769///GO:0005811///GO:0005886///GO:0010008///GO:0016020///GO:0020018///GO:0030139///GO:0031095///GO:0031901///GO:0043231///GO:0048471///GO:0055038///GO:0070062	calcium ion binding///protein binding///ATP binding///GTP binding///small GTPase binding///identical protein binding///cadherin binding	intracellular protein transport///endocytosis///positive regulation of cholesterol storage///positive regulation of neuron projection development///endosomal transport///neuron projection development///endocytic recycling///low-density lipoprotein particle clearance///cholesterol homeostasis///protein homooligomerization///cilium assembly///protein localization to cilium///protein localization to plasma membrane///positive regulation of myoblast fusion///cellular response to nerve growth factor stimulus///positive regulation of endocytic recycling	cytoplasm///early endosome///lipid droplet///plasma membrane///endosome membrane///membrane///ciliary pocket membrane///endocytic vesicle///platelet dense tubular network membrane///early endosome membrane///intracellular membrane-bounded organelle///perinuclear region of cytoplasm///recycling endosome membrane///extracellular exosome
65992	0.634	0.439	0.0682	-0.774631	-0.0528167	3108.52	DDRGK1	DDRGK domain containing 1	C20orf116|SEMDSH|UFBP1|dJ1187M17.3	protein-coding	ENSG00000198171	active	NC_000020.11	3190350	3204682	negative	1303	GO:0005515///GO:0044389///GO:0061629	GO:0008284///GO:0010628///GO:0010629///GO:0030335///GO:0031647///GO:0032435///GO:0032436///GO:0033146///GO:0034976///GO:0043066///GO:0045944///GO:0051092///GO:0051216///GO:0061709///GO:0070972///GO:0071569///GO:1901800///GO:1902808///GO:1903721///GO:1903895///GO:1905050///GO:1905552///GO:1905636///GO:1990592	GO:0005730///GO:0005737///GO:0005783///GO:0005789	protein binding///ubiquitin-like protein ligase binding///RNA polymerase II-specific DNA-binding transcription factor binding	positive regulation of cell population proliferation///positive regulation of gene expression///negative regulation of gene expression///positive regulation of cell migration///regulation of protein stability///negative regulation of proteasomal ubiquitin-dependent protein catabolic process///positive regulation of proteasomal ubiquitin-dependent protein catabolic process///regulation of intracellular estrogen receptor signaling pathway///response to endoplasmic reticulum stress///negative regulation of apoptotic process///positive regulation of transcription by RNA polymerase II///positive regulation of NF-kappaB transcription factor activity///cartilage development///reticulophagy///protein localization to endoplasmic reticulum///protein ufmylation///positive regulation of proteasomal protein catabolic process///positive regulation of cell cycle G1/S phase transition///positive regulation of I-kappaB phosphorylation///negative regulation of IRE1-mediated unfolded protein response///positive regulation of metallopeptidase activity///positive regulation of protein localization to endoplasmic reticulum///positive regulation of RNA polymerase II regulatory region sequence-specific DNA binding///protein K69-linked ufmylation	nucleolus///cytoplasm///endoplasmic reticulum///endoplasmic reticulum membrane
283927	0.634	0.439	0.1168	0.774568	0.0904776	219.22	NUDT7	nudix hydrolase 7		protein-coding	ENSG00000140876	active	NC_000016.10	77722492	77742260	positive	1326	GO:0000287///GO:0003674///GO:0003986///GO:0010945///GO:0030145///GO:0030515///GO:0050072	GO:0008150///GO:0009132///GO:0015938///GO:0036114///GO:0044580///GO:0046356///GO:0050873///GO:1901289///GO:1902858///GO:1902859///GO:2001294	GO:0005777///GO:0005782///GO:0005829	magnesium ion binding///molecular_function///acetyl-CoA hydrolase activity///CoA pyrophosphatase activity///manganese ion binding///snoRNA binding///m7G(5')pppN diphosphatase activity	biological_process///nucleoside diphosphate metabolic process///coenzyme A catabolic process///medium-chain fatty-acyl-CoA catabolic process///butyryl-CoA catabolic process///acetyl-CoA catabolic process///brown fat cell differentiation///succinyl-CoA catabolic process///propionyl-CoA metabolic process///propionyl-CoA catabolic process///malonyl-CoA catabolic process	peroxisome///peroxisomal matrix///cytosol
5438	0.634	0.439	0.0828	0.77432	0.0641297	1286.02	POLR2I	RNA polymerase II subunit I	RPB9|hRPB14.5	protein-coding	ENSG00000105258	active	NC_000019.10	36113709	36114875	negative	443	GO:0003676///GO:0003899///GO:0005515///GO:0008270	GO:0001193///GO:0006283///GO:0006366///GO:0006367///GO:0006379	GO:0005634///GO:0005654///GO:0005665///GO:0005730	nucleic acid binding///DNA-directed 5'-3' RNA polymerase activity///protein binding///zinc ion binding	maintenance of transcriptional fidelity during transcription elongation by RNA polymerase II///transcription-coupled nucleotide-excision repair///transcription by RNA polymerase II///transcription initiation at RNA polymerase II promoter///mRNA cleavage	nucleus///nucleoplasm///RNA polymerase II, core complex///nucleolus
101928000	0.634	0.439	0.1849	0.774135	0.143163	62	ZNF232-AS1	ZNF232 antisense RNA 1		ncRNA	ENSG00000234327	active	NC_000017.11	5111935	5114382	positive	476
105374216	0.634	0.439	0.1964	0.774067	0.152025	58.91	LOC105374216	uncharacterized LOC105374216		ncRNA		active	NC_000003.12	171101640	171161262	positive	7264
65989	0.634	0.439	0.201	0.773836	0.155514	47.7	DLK2	delta like non-canonical Notch ligand 2	DLK-2|EGFL9	protein-coding	ENSG00000171462	active	NC_000006.12	43450352	43456632	negative	2845	GO:0005112///GO:0005509///GO:0042802	GO:0045598///GO:0045746	GO:0016020	Notch binding///calcium ion binding///identical protein binding	regulation of fat cell differentiation///negative regulation of Notch signaling pathway	membrane
10714	0.634	0.439	0.1755	0.773876	0.13582	2426.58	POLD3	DNA polymerase delta 3, accessory subunit	P66|P68|PPP1R128	protein-coding	ENSG00000077514	active	NC_000011.10	74592582	74669341	positive	4821	GO:0003887///GO:0005515///GO:0030674	GO:0000731///GO:0006261///GO:0006271///GO:0006297///GO:0006298///GO:0042276///GO:0071897///GO:1904161	GO:0005654///GO:0005737///GO:0016035///GO:0043625	DNA-directed DNA polymerase activity///protein binding///protein-macromolecule adaptor activity	DNA synthesis involved in DNA repair///DNA-templated DNA replication///DNA strand elongation involved in DNA replication///nucleotide-excision repair, DNA gap filling///mismatch repair///error-prone translesion synthesis///DNA biosynthetic process///DNA synthesis involved in UV-damage excision repair	nucleoplasm///cytoplasm///zeta DNA polymerase complex///delta DNA polymerase complex
102724450	0.634	0.439	0.3692	0.773504	0.285608	18.12	RNF207-AS1	RNF207 antisense RNA 1		ncRNA	ENSG00000226944	active	NC_000001.11	6204840	6205780	negative	378
51406	0.634	0.439	0.0704	0.773439	0.0544574	4168.85	NOL7	nucleolar protein 7	C6orf90|PQBP3|RARG-1|dJ223E5.2	protein-coding	ENSG00000225921	active	NC_000006.12	13615327	13632470	positive	1769	GO:0003723///GO:0005515		GO:0005694///GO:0005730///GO:0005739	RNA binding///protein binding		chromosome///nucleolus///mitochondrion
51371	0.634	0.439	0.0988	0.773318	0.0763764	3208.54	POMP	proteasome maturation protein	C13orf12|HSPC014|PNAS-110|PRAAS2|UMP1	protein-coding	ENSG00000132963	active	NC_000013.11	28659130	28678959	positive	1338	GO:0005515	GO:0043248	GO:0005634///GO:0005737///GO:0005783///GO:0005829///GO:0016020///GO:0016607	protein binding	proteasome assembly	nucleus///cytoplasm///endoplasmic reticulum///cytosol///membrane///nuclear speck
220002	0.634	0.439	0.0703	-0.773118	-0.0543417	1924.74	CYB561A3	cytochrome b561 family member A3	CYBASC3|LCYTB	protein-coding	ENSG00000162144	active	NC_000011.10	61348745	61362283	negative	4111	GO:0005515///GO:0016491///GO:0046872///GO:0140571	GO:0006879///GO:0055085	GO:0005730///GO:0005765///GO:0031902///GO:0043231	protein binding///oxidoreductase activity///metal ion binding///transmembrane ascorbate ferrireductase activity	cellular iron ion homeostasis///transmembrane transport	nucleolus///lysosomal membrane///late endosome membrane///intracellular membrane-bounded organelle
110006322	0.634	0.439	0.1059	0.773127	0.0819024	1401.86	PKD1P5-LOC105376752	PKD1P5-LOC105376752 readthrough		pseudo		active	NC_000016.10	18358105	18401925	negative	11747
5635	0.634	0.439	0.0664	0.773158	0.0513115	1821.09	PRPSAP1	phosphoribosyl pyrophosphate synthetase associated protein 1	PAP39	protein-coding	ENSG00000161542	active	NC_000017.11	76309478	76354198	negative	4141	GO:0000287///GO:0004749///GO:0004857///GO:0005515///GO:0042802	GO:0006015///GO:0006139///GO:0006164///GO:0043086	GO:0002189///GO:0005737	magnesium ion binding///ribose phosphate diphosphokinase activity///enzyme inhibitor activity///protein binding///identical protein binding	5-phosphoribose 1-diphosphate biosynthetic process///nucleobase-containing compound metabolic process///purine nucleotide biosynthetic process///negative regulation of catalytic activity	ribose phosphate diphosphokinase complex///cytoplasm
401331	0.635	0.44	0.1971	-0.772986	-0.152322	64.26	RASA4CP	RAS p21 protein activator 4C, pseudogene	RASA4P	pseudo		active	NC_000007.14	44028887	44040623	negative	1527
794	0.635	0.44	0.2173	-0.772864	-0.167932	50.93	CALB2	calbindin 2	CAB29|CAL2|CR	protein-coding	ENSG00000172137	active	NC_000016.10	71358713	71390438	positive	2209	GO:0005509///GO:0099534	GO:0051480///GO:0099509///GO:1900271	GO:0005634///GO:0005829///GO:0005921///GO:0030425///GO:0043005///GO:0043195///GO:0045202///GO:0098688	calcium ion binding///calcium ion binding involved in regulation of presynaptic cytosolic calcium ion concentration	regulation of cytosolic calcium ion concentration///regulation of presynaptic cytosolic calcium ion concentration///regulation of long-term synaptic potentiation	nucleus///cytosol///gap junction///dendrite///neuron projection///terminal bouton///synapse///parallel fiber to Purkinje cell synapse
54476	0.635	0.44	0.1042	-0.77253	-0.0804703	4428.21	RNF216	ring finger protein 216	CAHH|TRIAD3|U7I1|UBCE7IP1|ZIN	protein-coding	ENSG00000011275	active	NC_000007.14	5620047	5781721	negative	6623	GO:0005515///GO:0046872///GO:0061630	GO:0006915///GO:0032480///GO:0032648///GO:0043161///GO:0050691///GO:0070936	GO:0005634///GO:0005654///GO:0005829	protein binding///metal ion binding///ubiquitin protein ligase activity	apoptotic process///negative regulation of type I interferon production///regulation of interferon-beta production///proteasome-mediated ubiquitin-dependent protein catabolic process///regulation of defense response to virus by host///protein K48-linked ubiquitination	nucleus///nucleoplasm///cytosol
10125	0.635	0.44	0.4398	0.772496	0.33976	11.51	RASGRP1	RAS guanyl releasing protein 1	CALDAG-GEFI|CALDAG-GEFII|IMD64|RASGRP	protein-coding	ENSG00000172575	active	NC_000015.10	38488097	38564814	negative	5037	GO:0005085///GO:0005509///GO:0008270///GO:0008289///GO:0019992///GO:0031210///GO:0042802	GO:0001934///GO:0002437///GO:0007165///GO:0007265///GO:0014066///GO:0030101///GO:0030154///GO:0032252///GO:0032725///GO:0032729///GO:0032760///GO:0032825///GO:0033089///GO:0042098///GO:0042100///GO:0042110///GO:0042113///GO:0043303///GO:0043406///GO:0043547///GO:0045954///GO:0046330///GO:0046579///GO:0047496///GO:0070372///GO:0070374///GO:0090630///GO:1900274///GO:1900744	GO:0000139///GO:0005789///GO:0005794///GO:0005829///GO:0005886///GO:0016020	guanyl-nucleotide exchange factor activity///calcium ion binding///zinc ion binding///lipid binding///diacylglycerol binding///phosphatidylcholine binding///identical protein binding	positive regulation of protein phosphorylation///inflammatory response to antigenic stimulus///signal transduction///Ras protein signal transduction///regulation of phosphatidylinositol 3-kinase signaling///natural killer cell activation///cell differentiation///secretory granule localization///positive regulation of granulocyte macrophage colony-stimulating factor production///positive regulation of type II interferon production///positive regulation of tumor necrosis factor production///positive regulation of natural killer cell differentiation///positive regulation of T cell differentiation in thymus///T cell proliferation///B cell proliferation///T cell activation///B cell activation///mast cell degranulation///positive regulation of MAP kinase activity///positive regulation of GTPase activity///positive regulation of natural killer cell mediated cytotoxicity///positive regulation of JNK cascade///positive regulation of Ras protein signal transduction///vesicle transport along microtubule///regulation of ERK1 and ERK2 cascade///positive regulation of ERK1 and ERK2 cascade///activation of GTPase activity///regulation of phospholipase C activity///regulation of p38MAPK cascade	Golgi membrane///endoplasmic reticulum membrane///Golgi apparatus///cytosol///plasma membrane///membrane
23181	0.635	0.44	0.0756	-0.772411	-0.0584165	2197.05	DIP2A	disco interacting protein 2 homolog A	C21orf106|DIP2	protein-coding	ENSG00000160305	active	NC_000021.9	46458891	46571226	positive	10312	GO:0003987///GO:0005515	GO:0006085///GO:0010629///GO:0060997///GO:2000758	GO:0005739///GO:0005886///GO:0009986///GO:0016020///GO:0043197	acetate-CoA ligase activity///protein binding	acetyl-CoA biosynthetic process///negative regulation of gene expression///dendritic spine morphogenesis///positive regulation of peptidyl-lysine acetylation	mitochondrion///plasma membrane///cell surface///membrane///dendritic spine
9898	0.635	0.44	0.0755	0.772171	0.0582815	10535.6	UBAP2L	ubiquitin associated protein 2 like	NICE-4|NICE4	protein-coding	ENSG00000143569	active	NC_000001.11	154220172	154271510	positive	5415	GO:0003723///GO:0005515	GO:0007339///GO:0034063///GO:0061484	GO:0005634///GO:0005737///GO:0010494///GO:0031519	RNA binding///protein binding	binding of sperm to zona pellucida///stress granule assembly///hematopoietic stem cell homeostasis	nucleus///cytoplasm///cytoplasmic stress granule///PcG protein complex
102800310	0.635	0.44	0.4752	-0.772227	-0.366964	10.89	HAGLROS	HAGLR opposite strand lncRNA		ncRNA		active	NC_000002.12	176178166	176179009	positive	673
83696	0.635	0.44	0.0858	0.771833	0.0662567	1449.09	TRAPPC9	trafficking protein particle complex subunit 9	IBP|IKBKBBP|MRT13|NIBP|T1|TRS120	protein-coding	ENSG00000167632	active	NC_000008.11	139727725	140458579	negative	11707	GO:0005515	GO:0006888///GO:0006901///GO:0021987///GO:0030182///GO:0051092///GO:0099022	GO:0005737///GO:0005783///GO:0005802///GO:0005829///GO:0030008///GO:1990071	protein binding	endoplasmic reticulum to Golgi vesicle-mediated transport///vesicle coating///cerebral cortex development///neuron differentiation///positive regulation of NF-kappaB transcription factor activity///vesicle tethering	cytoplasm///endoplasmic reticulum///trans-Golgi network///cytosol///TRAPP complex///TRAPPII protein complex
132001	0.635	0.44	0.0897	-0.771671	-0.0692239	924.24	TAMM41	TAM41 mitochondrial translocator assembly and maintenance homolog	C3orf31|RAM41|TAM41	protein-coding	ENSG00000144559	active	NC_000003.12	11721896	11846900	negative	9238	GO:0004605///GO:0005515	GO:0016024///GO:0032049	GO:0005739///GO:0005743///GO:0019898///GO:0031314	phosphatidate cytidylyltransferase activity///protein binding	CDP-diacylglycerol biosynthetic process///cardiolipin biosynthetic process	mitochondrion///mitochondrial inner membrane///extrinsic component of membrane///extrinsic component of mitochondrial inner membrane
64098	0.635	0.44	0.1503	-0.77166	-0.116014	541.09	PARVG	parvin gamma		protein-coding	ENSG00000138964	active	NC_000022.11	44170228	44208469	positive	7741	GO:0003779///GO:0005515	GO:0007160///GO:0007163///GO:0030031///GO:0031532///GO:0034446	GO:0005737///GO:0005856///GO:0005886///GO:0005925///GO:0015629	actin binding///protein binding	cell-matrix adhesion///establishment or maintenance of cell polarity///cell projection assembly///actin cytoskeleton reorganization///substrate adhesion-dependent cell spreading	cytoplasm///cytoskeleton///plasma membrane///focal adhesion///actin cytoskeleton
154075	0.636	0.441	0.2626	-0.770691	-0.202405	35.25	SAMD3	sterile alpha motif domain containing 3		protein-coding	ENSG00000164483	active	NC_000006.12	130133203	130365868	negative	5039	GO:0005515			protein binding
6079	0.636	0.441	0.4712	-0.770734	-0.363196	11.13	SNORD15A	small nucleolar RNA, C/D box 15A	RNU15A|SNORNA|U15A	snoRNA	ENSG00000206941	active	NC_000011.10	75400391	75400538	positive	148		GO:0006396	GO:0005730		RNA processing	nucleolus
83999	0.636	0.441	0.0553	0.770685	0.0425875	10008.8	KREMEN1	kringle containing transmembrane protein 1	ECTD13|KREMEN|KRM1	protein-coding	ENSG00000183762	active	NC_000022.11	29073035	29168333	positive	9522	GO:0005515	GO:0006915///GO:0007154///GO:0007275///GO:0016055///GO:0030279///GO:0048681///GO:0060173///GO:0060828///GO:0090090	GO:0005886///GO:0016020///GO:0043025	protein binding	apoptotic process///cell communication///multicellular organism development///Wnt signaling pathway///negative regulation of ossification///negative regulation of axon regeneration///limb development///regulation of canonical Wnt signaling pathway///negative regulation of canonical Wnt signaling pathway	plasma membrane///membrane///neuronal cell body
2925	0.636	0.441	0.4438	-0.770289	-0.341873	12.51	GRPR	gastrin releasing peptide receptor	BB2|BB2R|BRS2	protein-coding	ENSG00000126010	active	NC_000023.11	16123565	16153518	positive	2417	GO:0004930///GO:0008188///GO:0008528///GO:0042923	GO:0007186///GO:0007200///GO:0007218///GO:0007611///GO:0035176///GO:0036343///GO:0042127///GO:0043207///GO:0061744///GO:1903942///GO:2000987	GO:0005886	G protein-coupled receptor activity///neuropeptide receptor activity///G protein-coupled peptide receptor activity///neuropeptide binding	G protein-coupled receptor signaling pathway///phospholipase C-activating G protein-coupled receptor signaling pathway///neuropeptide signaling pathway///learning or memory///social behavior///psychomotor behavior///regulation of cell population proliferation///response to external biotic stimulus///motor behavior///positive regulation of respiratory gaseous exchange///positive regulation of behavioral fear response	plasma membrane
107985885	0.636	0.441	0.3917	0.770041	0.301629	14.33	PPP4R3B-DT	PPP4R3B divergent transcript		ncRNA		active	NC_000002.12	55618220	55625823	positive	266
401010	0.636	0.441	0.2744	-0.770101	-0.211348	31.14	NOC2LP2	NOC2 like nucleolar associated transcriptional repressor pseudogene 2		pseudo		active	NC_000002.12	131442161	131444894	negative	2734
166336	0.636	0.441	0.2415	-0.769999	-0.185972	42.44	PRICKLE2	prickle planar cell polarity protein 2	EPM5	protein-coding	ENSG00000163637	active	NC_000003.12	64092236	64445476	negative	22634	GO:0008270	GO:0060071	GO:0005737///GO:0031965	zinc ion binding	Wnt signaling pathway, planar cell polarity pathway	cytoplasm///nuclear membrane
388121	0.636	0.441	0.4013	0.769785	0.308945	11.7	TNFAIP8L3	TNF alpha induced protein 8 like 3	TIPE3	protein-coding	ENSG00000183578	active	NC_000015.10	51056601	51105276	negative	2478	GO:0005515///GO:0008526///GO:0035091	GO:0006644///GO:0015914///GO:0019216///GO:0042981///GO:0043552///GO:0048017///GO:0051897///GO:0070374///GO:0120009	GO:0005654///GO:0005737///GO:0005829///GO:0005886	protein binding///phosphatidylinositol transfer activity///phosphatidylinositol binding	phospholipid metabolic process///phospholipid transport///regulation of lipid metabolic process///regulation of apoptotic process///positive regulation of phosphatidylinositol 3-kinase activity///inositol lipid-mediated signaling///positive regulation of protein kinase B signaling///positive regulation of ERK1 and ERK2 cascade///intermembrane lipid transfer	nucleoplasm///cytoplasm///cytosol///plasma membrane
9777	0.637	0.442	0.0785	0.76961	0.0604368	5109.73	TM9SF4	transmembrane 9 superfamily member 4	dJ836N17.2	protein-coding	ENSG00000101337	active	NC_000020.11	32109714	32167258	positive	4054	GO:0005515	GO:0001666///GO:0006909///GO:0007155///GO:0051453///GO:0070072///GO:0070863///GO:0072657///GO:2000010	GO:0005769///GO:0005794///GO:0016020	protein binding	response to hypoxia///phagocytosis///cell adhesion///regulation of intracellular pH///vacuolar proton-transporting V-type ATPase complex assembly///positive regulation of protein exit from endoplasmic reticulum///protein localization to membrane///positive regulation of protein localization to cell surface	early endosome///Golgi apparatus///membrane
100534611	0.637	0.442	0.1192	0.76946	0.0917141	196.42	TM4SF19-DYNLT2B	TM4SF19-DYNLT2B readthrough (NMD candidate)	TM4SF19-TCTEX1D2	ncRNA		active	NC_000003.12	196316085	196338420	negative	1008
2597	0.637	0.442	0.0599	-0.769244	-0.0460723	232615	GAPDH	glyceraldehyde-3-phosphate dehydrogenase	G3PD|GAPD|HEL-S-162eP	protein-coding	ENSG00000111640	active	NC_000012.12	6534517	6538371	positive	1731	GO:0004365///GO:0005515///GO:0008017///GO:0019828///GO:0035605///GO:0042802///GO:0050661///GO:0051287///GO:0097718	GO:0000226///GO:0001819///GO:0006006///GO:0006096///GO:0010951///GO:0016241///GO:0017148///GO:0031640///GO:0032481///GO:0035606///GO:0043123///GO:0050821///GO:0050832///GO:0051402///GO:0051873///GO:0061844///GO:0071346	GO:0005634///GO:0005737///GO:0005811///GO:0005829///GO:0005886///GO:0015630///GO:0016020///GO:0031965///GO:0031982///GO:0043231///GO:0048471///GO:0070062///GO:0097452///GO:1990904	glyceraldehyde-3-phosphate dehydrogenase (NAD+) (phosphorylating) activity///protein binding///microtubule binding///aspartic-type endopeptidase inhibitor activity///peptidyl-cysteine S-nitrosylase activity///identical protein binding///NADP binding///NAD binding///disordered domain specific binding	microtubule cytoskeleton organization///positive regulation of cytokine production///glucose metabolic process///glycolytic process///negative regulation of endopeptidase activity///regulation of macroautophagy///negative regulation of translation///killing of cells of another organism///positive regulation of type I interferon production///peptidyl-cysteine S-trans-nitrosylation///positive regulation of I-kappaB kinase/NF-kappaB signaling///protein stabilization///defense response to fungus///neuron apoptotic process///killing by host of symbiont cells///antimicrobial humoral immune response mediated by antimicrobial peptide///cellular response to type II interferon	nucleus///cytoplasm///lipid droplet///cytosol///plasma membrane///microtubule cytoskeleton///membrane///nuclear membrane///vesicle///intracellular membrane-bounded organelle///perinuclear region of cytoplasm///extracellular exosome///GAIT complex///ribonucleoprotein complex
257019	0.637	0.442	0.3714	-0.768616	-0.285454	15.01	FRMD3	FERM domain containing 3	4.1O|EPB41L4O|EPB41LO|P410	protein-coding	ENSG00000172159	active	NC_000009.12	83242990	83585797	negative	11409	GO:0005515///GO:0008092	GO:0031032	GO:0005856///GO:0016020	protein binding///cytoskeletal protein binding	actomyosin structure organization	cytoskeleton///membrane
7748	0.637	0.442	0.1788	-0.768692	-0.137435	3946	ZNF195	zinc finger protein 195	HRF1|ZNFP104	protein-coding	ENSG00000005801	active	NC_000011.10	3357927	3379222	negative	3703	GO:0000978///GO:0000981///GO:0008270	GO:0006355///GO:0006357	GO:0005634	RNA polymerase II cis-regulatory region sequence-specific DNA binding///DNA-binding transcription factor activity, RNA polymerase II-specific///zinc ion binding	regulation of DNA-templated transcription///regulation of transcription by RNA polymerase II	nucleus
102723714	0.637	0.442	0.3365	-0.768701	-0.258682	21.26	LOC102723714	uncharacterized LOC102723714		ncRNA		active	NC_000015.10	74498834	74512628	positive	513
55070	0.637	0.442	0.1199	-0.768614	-0.0921497	420.96	DET1	DET1 partner of COP1 E3 ubiquitin ligase		protein-coding	ENSG00000140543	active	NC_000015.10	88501919	88546703	negative	3739	GO:0005515///GO:0031625///GO:0044877///GO:1990756	GO:0016567///GO:0032436///GO:0065003	GO:0005634///GO:0031461///GO:0031464///GO:0080008	protein binding///ubiquitin protein ligase binding///protein-containing complex binding///ubiquitin ligase-substrate adaptor activity	protein ubiquitination///positive regulation of proteasomal ubiquitin-dependent protein catabolic process///protein-containing complex assembly	nucleus///cullin-RING ubiquitin ligase complex///Cul4A-RING E3 ubiquitin ligase complex///Cul4-RING E3 ubiquitin ligase complex
101929225	0.637	0.442	0.2717	0.768845	0.20888	27.28	MCM8-AS1	MCM8 antisense RNA 1		ncRNA	ENSG00000278719	active	NC_000020.11	5990795	6005821	negative	1131
107986531	0.637	0.442	0.1603	0.768461	0.123155	125.94	LOC107986531	uncharacterized LOC107986531		ncRNA		active	NC_000006.12	37432069	37433584	negative	1323
100134938	0.637	0.442	0.0709	0.768471	0.0544824	614.76	UPK3BL1	uroplakin 3B like 1	UPK3BL|UPLP	protein-coding	ENSG00000267368	active	NC_000007.14	102637025	102642791	negative	1342			GO:0016020			membrane
134	0.637	0.442	0.2371	0.768399	0.182177	70.37	ADORA1	adenosine A1 receptor	RDC7	protein-coding	ENSG00000163485	active	NC_000001.11	203127705	203167405	positive	3202	GO:0001609///GO:0001664///GO:0001883///GO:0004930///GO:0005515///GO:0031072///GO:0031683///GO:0032795///GO:0046982	GO:0001659///GO:0001666///GO:0001973///GO:0002087///GO:0002674///GO:0002686///GO:0002793///GO:0003084///GO:0003085///GO:0003093///GO:0006612///GO:0006909///GO:0006954///GO:0007165///GO:0007186///GO:0007193///GO:0007267///GO:0007399///GO:0008285///GO:0010035///GO:0014050///GO:0014074///GO:0016042///GO:0032229///GO:0032244///GO:0032900///GO:0035307///GO:0035814///GO:0042323///GO:0043066///GO:0043268///GO:0043410///GO:0045741///GO:0045822///GO:0046888///GO:0050890///GO:0050900///GO:0050965///GO:0050995///GO:0050996///GO:0051930///GO:0051967///GO:0055089///GO:0060079///GO:0060087///GO:0060292///GO:0070254///GO:0070256///GO:0070328///GO:0086004///GO:0097190///GO:0099509///GO:0110148///GO:1900272///GO:1900453///GO:1901216	GO:0005783///GO:0005886///GO:0014069///GO:0016323///GO:0030425///GO:0030673///GO:0042734///GO:0043025///GO:0043195///GO:0043197///GO:0044305///GO:0045202///GO:0045211///GO:0048786	G protein-coupled adenosine receptor activity///G protein-coupled receptor binding///purine nucleoside binding///G protein-coupled receptor activity///protein binding///heat shock protein binding///G-protein beta/gamma-subunit complex binding///heterotrimeric G-protein binding///protein heterodimerization activity	temperature homeostasis///response to hypoxia///G protein-coupled adenosine receptor signaling pathway///regulation of respiratory gaseous exchange by nervous system process///negative regulation of acute inflammatory response///negative regulation of leukocyte migration///positive regulation of peptide secretion///positive regulation of systemic arterial blood pressure///negative regulation of systemic arterial blood pressure///regulation of glomerular filtration///protein targeting to membrane///phagocytosis///inflammatory response///signal transduction///G protein-coupled receptor signaling pathway///adenylate cyclase-inhibiting G protein-coupled receptor signaling pathway///cell-cell signaling///nervous system development///negative regulation of cell population proliferation///response to inorganic substance///negative regulation of glutamate secretion///response to purine-containing compound///lipid catabolic process///negative regulation of synaptic transmission, GABAergic///positive regulation of nucleoside transport///negative regulation of neurotrophin production///positive regulation of protein dephosphorylation///negative regulation of renal sodium excretion///negative regulation of circadian sleep/wake cycle, non-REM sleep///negative regulation of apoptotic process///positive regulation of potassium ion transport///positive regulation of MAPK cascade///positive regulation of epidermal growth factor-activated receptor activity///negative regulation of heart contraction///negative regulation of hormone secretion///cognition///leukocyte migration///detection of temperature stimulus involved in sensory perception of pain///negative regulation of lipid catabolic process///positive regulation of lipid catabolic process///regulation of sensory perception of pain///negative regulation of synaptic transmission, glutamatergic///fatty acid homeostasis///excitatory postsynaptic potential///relaxation of vascular associated smooth muscle///long-term synaptic depression///mucus secretion///negative regulation of mucus secretion///triglyceride homeostasis///regulation of cardiac muscle cell contraction///apoptotic signaling pathway///regulation of presynaptic cytosolic calcium ion concentration///biomineralization///negative regulation of long-term synaptic potentiation///negative regulation of long-term synaptic depression///positive regulation of neuron death	endoplasmic reticulum///plasma membrane///postsynaptic density///basolateral plasma membrane///dendrite///axolemma///presynaptic membrane///neuronal cell body///terminal bouton///dendritic spine///calyx of Held///synapse///postsynaptic membrane///presynaptic active zone
10254	0.637	0.442	0.0945	0.768209	0.0725884	1460.65	STAM2	signal transducing adaptor molecule 2	Hbp|STAM2A|STAM2B	protein-coding	ENSG00000115145	active	NC_000002.12	152116801	152175777	negative	5486	GO:0005515///GO:0035091///GO:0043130	GO:0007165///GO:0016236///GO:0036258///GO:0043328///GO:0090148	GO:0005654///GO:0005737///GO:0005829///GO:0030139///GO:0031901///GO:0033565///GO:0043231	protein binding///phosphatidylinositol binding///ubiquitin binding	signal transduction///macroautophagy///multivesicular body assembly///protein transport to vacuole involved in ubiquitin-dependent protein catabolic process via the multivesicular body sorting pathway///membrane fission	nucleoplasm///cytoplasm///cytosol///endocytic vesicle///early endosome membrane///ESCRT-0 complex///intracellular membrane-bounded organelle
51207	0.637	0.442	0.3723	0.76821	0.286021	17.43	DUSP13	dual specificity phosphatase 13	BEDP|DUSP13A|DUSP13B|MDSP|SKRP4|TMDP	protein-coding	ENSG00000079393	active	NC_000010.11	75094432	75109221	negative	3934	GO:0004725///GO:0005515///GO:0008138///GO:0016791///GO:0017018///GO:0033549	GO:0006470///GO:0007283///GO:0016311///GO:0043409///GO:0051321	GO:0005737	protein tyrosine phosphatase activity///protein binding///protein tyrosine/serine/threonine phosphatase activity///phosphatase activity///myosin phosphatase activity///MAP kinase phosphatase activity	protein dephosphorylation///spermatogenesis///dephosphorylation///negative regulation of MAPK cascade///meiotic cell cycle	cytoplasm
26959	0.637	0.442	0.1069	-0.768083	-0.0820737	499.07	HBP1	HMG-box transcription factor 1		protein-coding	ENSG00000105856	active	NC_000007.14	107168961	107202529	positive	3680	GO:0000978///GO:0000981///GO:0003723///GO:0005515	GO:0006357///GO:0016055///GO:0051726	GO:0000785///GO:0005634///GO:0005654///GO:0016607	RNA polymerase II cis-regulatory region sequence-specific DNA binding///DNA-binding transcription factor activity, RNA polymerase II-specific///RNA binding///protein binding	regulation of transcription by RNA polymerase II///Wnt signaling pathway///regulation of cell cycle	chromatin///nucleus///nucleoplasm///nuclear speck
79922	0.637	0.442	0.1038	0.768101	0.079695	880.81	MRM1	mitochondrial rRNA methyltransferase 1		protein-coding	ENSG00000278619	active	NC_000017.11	36601583	36634698	positive	4495	GO:0003723///GO:0005515///GO:0016435///GO:0070039	GO:0000154///GO:0000451	GO:0005739///GO:0005759	RNA binding///protein binding///rRNA (guanine) methyltransferase activity///rRNA (guanosine-2'-O-)-methyltransferase activity	rRNA modification///rRNA 2'-O-methylation	mitochondrion///mitochondrial matrix
388165	0.637	0.442	0.2452	-0.767992	-0.18834	37.87	UBE2Q2P1	UBE2Q2 pseudogene 1	UBE2QP1	pseudo	ENSG00000291027	active	NC_000015.10	84527196	84570795	negative	2150
112268179	0.637	0.443	0.2555	-0.767745	-0.196125	32.69	LOC112268179	uncharacterized LOC112268179		ncRNA		active	NC_000016.10	89871065	89873600	negative	1490
51520	0.637	0.443	0.0621	-0.767512	-0.0476603	9431.86	LARS1	leucyl-tRNA synthetase 1	HSPC192|ILFS1|LARS|LEURS|LEUS|LFIS|LRS|PIG44|RNTLS|hr025Cl	protein-coding	ENSG00000133706	active	NC_000005.10	146113026	146182787	negative	4905	GO:0002161///GO:0004819///GO:0004823///GO:0005096///GO:0005515///GO:0005524	GO:0006418///GO:0006425///GO:0006429///GO:0008361///GO:0032008///GO:0034198///GO:0043547///GO:0071230///GO:0071233///GO:0106074///GO:1904263///GO:1990253	GO:0005737///GO:0005764///GO:0005783///GO:0005829///GO:0012505///GO:0016604///GO:0017101	aminoacyl-tRNA editing activity///glutamine-tRNA ligase activity///leucine-tRNA ligase activity///GTPase activator activity///protein binding///ATP binding	tRNA aminoacylation for protein translation///glutaminyl-tRNA aminoacylation///leucyl-tRNA aminoacylation///regulation of cell size///positive regulation of TOR signaling///cellular response to amino acid starvation///positive regulation of GTPase activity///cellular response to amino acid stimulus///cellular response to leucine///aminoacyl-tRNA metabolism involved in translational fidelity///positive regulation of TORC1 signaling///cellular response to leucine starvation	cytoplasm///lysosome///endoplasmic reticulum///cytosol///endomembrane system///nuclear body///aminoacyl-tRNA synthetase multienzyme complex
2189	0.637	0.443	0.0637	-0.76741	-0.0488693	2705.69	FANCG	FA complementation group G	FAG|XRCC9	protein-coding	ENSG00000221829	active	NC_000009.12	35073838	35080016	negative	2631	GO:0003684///GO:0005515	GO:0001541///GO:0006281///GO:0006513///GO:0006974///GO:0007005///GO:0007286///GO:0009314///GO:0036297	GO:0000785///GO:0005654///GO:0005730///GO:0005739///GO:0005829///GO:0005886///GO:0043240	damaged DNA binding///protein binding	ovarian follicle development///DNA repair///protein monoubiquitination///cellular response to DNA damage stimulus///mitochondrion organization///spermatid development///response to radiation///interstrand cross-link repair	chromatin///nucleoplasm///nucleolus///mitochondrion///cytosol///plasma membrane///Fanconi anaemia nuclear complex
9284	0.637	0.443	0.134	0.767396	0.102803	198.85	NPIPA1	nuclear pore complex interacting protein family member A1	NPIP|NPIPA|morpheus	protein-coding	ENSG00000183426	active	NC_000016.10	14937443	14952056	positive	1084		GO:0015031///GO:0051028	GO:0005643///GO:0005654///GO:0031965		protein transport///mRNA transport	nuclear pore///nucleoplasm///nuclear membrane
1540	0.637	0.443	0.0852	0.767314	0.0653509	978.55	CYLD	CYLD lysine 63 deubiquitinase	BRSS|CDMT|CYLD1|CYLDI|EAC|FTDALS8|MFT|MFT1|SBS|TEM|USPL2	protein-coding	ENSG00000083799	active	NC_000016.10	50742026	50801935	positive	9244	GO:0004843///GO:0005515///GO:0008270///GO:0019901///GO:0061578///GO:0070064	GO:0006511///GO:0007049///GO:0007346///GO:0010803///GO:0016055///GO:0016579///GO:0032088///GO:0032480///GO:0045087///GO:0046329///GO:0050727///GO:0050728///GO:0060544///GO:0070266///GO:0070423///GO:0070507///GO:0070536///GO:0090090///GO:1901223///GO:1902017///GO:1903753///GO:1990108///GO:2000493///GO:2001238///GO:2001242	GO:0005813///GO:0005819///GO:0005829///GO:0005881///GO:0030496///GO:0031234///GO:0036064///GO:0048471///GO:0097542	cysteine-type deubiquitinase activity///protein binding///zinc ion binding///protein kinase binding///Lys63-specific deubiquitinase activity///proline-rich region binding	ubiquitin-dependent protein catabolic process///cell cycle///regulation of mitotic cell cycle///regulation of tumor necrosis factor-mediated signaling pathway///Wnt signaling pathway///protein deubiquitination///negative regulation of NF-kappaB transcription factor activity///negative regulation of type I interferon production///innate immune response///negative regulation of JNK cascade///regulation of inflammatory response///negative regulation of inflammatory response///regulation of necroptotic process///necroptotic process///nucleotide-binding oligomerization domain containing signaling pathway///regulation of microtubule cytoskeleton organization///protein K63-linked deubiquitination///negative regulation of canonical Wnt signaling pathway///negative regulation of NIK/NF-kappaB signaling///regulation of cilium assembly///negative regulation of p38MAPK cascade///protein linear deubiquitination///negative regulation of interleukin-18-mediated signaling pathway///positive regulation of extrinsic apoptotic signaling pathway///regulation of intrinsic apoptotic signaling pathway	centrosome///spindle///cytosol///cytoplasmic microtubule///midbody///extrinsic component of cytoplasmic side of plasma membrane///ciliary basal body///perinuclear region of cytoplasm///ciliary tip
1802	0.637	0.443	0.0795	0.767245	0.0610279	3700.71	DPH2	diphthamide biosynthesis 2	DEDSSH2|DPH2L2	protein-coding	ENSG00000132768	active	NC_000001.11	43969997	43973369	positive	2759	GO:0005515///GO:0046872///GO:0051539///GO:0090560	GO:0017183	GO:0005829///GO:0032991	protein binding///metal ion binding///4 iron, 4 sulfur cluster binding///2-(3-amino-3-carboxypropyl)histidine synthase activity	peptidyl-diphthamide biosynthetic process from peptidyl-histidine	cytosol///protein-containing complex
100270804	0.638	0.443	0.5564	0.766931	0.426741	9.53	LCDR	lysosome cell death regulator	LINC00653	ncRNA	ENSG00000273148	active	NC_000020.11	18794049	18796065	positive	2017
105372631	0.638	0.443	0.3927	-0.766809	-0.301132	24.59	LOC105372631	uncharacterized LOC105372631		ncRNA		active	NC_000020.11	45427422	45448581	positive	908
55509	0.638	0.443	0.263	0.766556	0.201617	29.6	BATF3	basic leucine zipper ATF-like transcription factor 3	JDP1|JUNDM1|SNFT	protein-coding	ENSG00000123685	active	NC_000001.11	212686417	212699943	negative	1581	GO:0000978///GO:0000981///GO:0001227///GO:0003700///GO:0005515///GO:1990837	GO:0000122///GO:0006357///GO:0009615///GO:0043011///GO:0097028///GO:0140467	GO:0000785///GO:0005634///GO:0005654///GO:0005730///GO:0005829///GO:0090575	RNA polymerase II cis-regulatory region sequence-specific DNA binding///DNA-binding transcription factor activity, RNA polymerase II-specific///DNA-binding transcription repressor activity, RNA polymerase II-specific///DNA-binding transcription factor activity///protein binding///sequence-specific double-stranded DNA binding	negative regulation of transcription by RNA polymerase II///regulation of transcription by RNA polymerase II///response to virus///myeloid dendritic cell differentiation///dendritic cell differentiation///integrated stress response signaling	chromatin///nucleus///nucleoplasm///nucleolus///cytosol///RNA polymerase II transcription regulator complex
114625	0.638	0.443	0.0831	0.766358	0.063708	733.23	ERMAP	erythroblast membrane associated protein (Scianna blood group)	BTN5|PRO2801|RD|SC	protein-coding	ENSG00000164010	active	NC_000001.11	42817122	42844991	positive	3767	GO:0005102///GO:0005515	GO:0001817///GO:0050852	GO:0005794///GO:0005829///GO:0005886///GO:0009897	signaling receptor binding///protein binding	regulation of cytokine production///T cell receptor signaling pathway	Golgi apparatus///cytosol///plasma membrane///external side of plasma membrane
63924	0.638	0.443	0.1582	-0.766389	-0.121265	79.81	CIDEC	cell death inducing DFFA like effector c	CIDE-3|CIDE3|FPLD5|FSP27	protein-coding	ENSG00000187288	active	NC_000003.12	9866710	9880254	negative	1411	GO:0003674///GO:0005515	GO:0006869///GO:0006915///GO:0034389///GO:0042981///GO:0097194	GO:0005634///GO:0005783///GO:0005811///GO:0005829	molecular_function///protein binding	lipid transport///apoptotic process///lipid droplet organization///regulation of apoptotic process///execution phase of apoptosis	nucleus///endoplasmic reticulum///lipid droplet///cytosol
8665	0.638	0.444	0.069	-0.766114	-0.0528396	11026.5	EIF3F	eukaryotic translation initiation factor 3 subunit F	EIF3S5|MRT67|eIF3-p47	protein-coding	ENSG00000175390	active	NC_000011.10	7987337	8001852	positive	6920	GO:0003743///GO:0004843///GO:0005515///GO:0031369///GO:0042802///GO:0140492	GO:0001732///GO:0006413///GO:0016579///GO:0075522	GO:0005829///GO:0005852///GO:0016020///GO:0016282///GO:0033290///GO:0045202///GO:0071541	translation initiation factor activity///cysteine-type deubiquitinase activity///protein binding///translation initiation factor binding///identical protein binding///metal-dependent deubiquitinase activity	formation of cytoplasmic translation initiation complex///translational initiation///protein deubiquitination///IRES-dependent viral translational initiation	cytosol///eukaryotic translation initiation factor 3 complex///membrane///eukaryotic 43S preinitiation complex///eukaryotic 48S preinitiation complex///synapse///eukaryotic translation initiation factor 3 complex, eIF3m
101927851	0.638	0.444	0.2408	0.765989	0.184418	33.63	LNCATV	lncRNA negative regulator of antiviral signaling		ncRNA	ENSG00000238005	active	NC_000001.11	234957342	234963999	negative	889
51380	0.638	0.444	0.109	-0.765947	-0.0835032	357.35	CSAD	cysteine sulfinic acid decarboxylase	CSD|PCAP	protein-coding	ENSG00000139631	active	NC_000012.12	53157663	53181663	negative	5344	GO:0004068///GO:0004782///GO:0016831///GO:0030170	GO:0019449///GO:0019452///GO:0042412	GO:0005737	aspartate 1-decarboxylase activity///sulfinoalanine decarboxylase activity///carboxy-lyase activity///pyridoxal phosphate binding	L-cysteine catabolic process to hypotaurine///L-cysteine catabolic process to taurine///taurine biosynthetic process	cytoplasm
81628	0.638	0.444	0.0988	-0.765833	-0.0756316	701.09	TSC22D4	TSC22 domain family member 4	THG-1|THG1|TILZ2	protein-coding	ENSG00000166925	active	NC_000007.14	100466519	100479214	negative	2318	GO:0005515	GO:0006357///GO:0006970///GO:0045892	GO:0005634	protein binding	regulation of transcription by RNA polymerase II///response to osmotic stress///negative regulation of DNA-templated transcription	nucleus
493911	0.639	0.444	0.2138	0.765109	0.163544	95.67	PHOSPHO2	phosphatase, orphan 2		protein-coding	ENSG00000144362	active	NC_000002.12	169694454	169701708	positive	1373	GO:0005515///GO:0016791///GO:0033883///GO:0046872			protein binding///phosphatase activity///pyridoxal phosphatase activity///metal ion binding
55300	0.639	0.444	0.0689	0.765151	0.0527243	1047.35	PI4K2B	phosphatidylinositol 4-kinase type 2 beta	PI4KIIB|PIK42B	protein-coding	ENSG00000038210	active	NC_000004.12	25234033	25279204	positive	3788	GO:0004430///GO:0005524	GO:0006661///GO:0007030///GO:0007032///GO:0016310///GO:0046854	GO:0000139///GO:0005768///GO:0005789///GO:0005802///GO:0005829///GO:0005886///GO:0016020///GO:0031901	1-phosphatidylinositol 4-kinase activity///ATP binding	phosphatidylinositol biosynthetic process///Golgi organization///endosome organization///phosphorylation///phosphatidylinositol phosphate biosynthetic process	Golgi membrane///endosome///endoplasmic reticulum membrane///trans-Golgi network///cytosol///plasma membrane///membrane///early endosome membrane
11337	0.639	0.444	0.0669	0.764995	0.0511407	7453.91	GABARAP	GABA type A receptor-associated protein	ATG8A|GABARAP-a|MM46	protein-coding	ENSG00000170296	active	NC_000017.11	7240008	7242449	negative	1319	GO:0005515///GO:0008017///GO:0031625///GO:0048487///GO:0050811	GO:0000045///GO:0000226///GO:0000422///GO:0006605///GO:0006995///GO:0007268///GO:0008625///GO:0016236///GO:0032436///GO:0035020///GO:1902524	GO:0000139///GO:0000421///GO:0005764///GO:0005776///GO:0005790///GO:0005829///GO:0005874///GO:0005875///GO:0005886///GO:0005930///GO:0015629///GO:0031410///GO:0045202///GO:0097225	protein binding///microtubule binding///ubiquitin protein ligase binding///beta-tubulin binding///GABA receptor binding	autophagosome assembly///microtubule cytoskeleton organization///autophagy of mitochondrion///protein targeting///cellular response to nitrogen starvation///chemical synaptic transmission///extrinsic apoptotic signaling pathway via death domain receptors///macroautophagy///positive regulation of proteasomal ubiquitin-dependent protein catabolic process///regulation of Rac protein signal transduction///positive regulation of protein K48-linked ubiquitination	Golgi membrane///autophagosome membrane///lysosome///autophagosome///smooth endoplasmic reticulum///cytosol///microtubule///microtubule associated complex///plasma membrane///axoneme///actin cytoskeleton///cytoplasmic vesicle///synapse///sperm midpiece
79932	0.639	0.444	0.0499	-0.764777	-0.0381713	3133.37	KIAA0319L	KIAA0319 like	AAVR|AAVRL	protein-coding	ENSG00000142687	active	NC_000001.11	35433490	35557603	negative	8413	GO:0005515	GO:0001764	GO:0000139///GO:0005730///GO:0005794///GO:0005886///GO:0016020///GO:0031410	protein binding	neuron migration	Golgi membrane///nucleolus///Golgi apparatus///plasma membrane///membrane///cytoplasmic vesicle
11123	0.639	0.444	0.0969	0.764621	0.0740951	460.98	RCAN3	RCAN family member 3	DSCR1L2|MCIP3|RCN3|hRCN3	protein-coding	ENSG00000117602	active	NC_000001.11	24502344	24541040	positive	7118	GO:0003723///GO:0005515///GO:0008597///GO:0019902///GO:0031013	GO:0009653///GO:0019722///GO:0050790	GO:0005634///GO:0005737	RNA binding///protein binding///calcium-dependent protein serine/threonine phosphatase regulator activity///phosphatase binding///troponin I binding	anatomical structure morphogenesis///calcium-mediated signaling///regulation of catalytic activity	nucleus///cytoplasm
105374764	0.639	0.445	0.2622	0.764445	0.200407	28.13	LOC105374764	uncharacterized LOC105374764		ncRNA		active	NC_000002.12	62415161	62501325	positive	2635
5608	0.639	0.445	0.0787	0.764374	0.060126	1778.77	MAP2K6	mitogen-activated protein kinase kinase 6	MAPKK6|MEK6|MKK6|PRKMK6|SAPKK-3|SAPKK3	protein-coding	ENSG00000108984	active	NC_000017.11	69414697	69553865	positive	14299	GO:0004674///GO:0004708///GO:0004713///GO:0005515///GO:0005524///GO:0019211///GO:0019901///GO:0043539///GO:0106310	GO:0000165///GO:0001649///GO:0002931///GO:0006915///GO:0007165///GO:0009410///GO:0018108///GO:0022602///GO:0032308///GO:0038066///GO:0042770///GO:0043065///GO:0043406///GO:0051403///GO:0051726///GO:0051770///GO:0060048///GO:0060348///GO:0070423///GO:0072709///GO:0090398///GO:0120163///GO:1901796	GO:0005654///GO:0005829///GO:0005856	protein serine/threonine kinase activity///MAP kinase kinase activity///protein tyrosine kinase activity///protein binding///ATP binding///phosphatase activator activity///protein kinase binding///protein serine/threonine kinase activator activity///protein serine kinase activity	MAPK cascade///osteoblast differentiation///response to ischemia///apoptotic process///signal transduction///response to xenobiotic stimulus///peptidyl-tyrosine phosphorylation///ovulation cycle process///positive regulation of prostaglandin secretion///p38MAPK cascade///signal transduction in response to DNA damage///positive regulation of apoptotic process///positive regulation of MAP kinase activity///stress-activated MAPK cascade///regulation of cell cycle///positive regulation of nitric-oxide synthase biosynthetic process///cardiac muscle contraction///bone development///nucleotide-binding oligomerization domain containing signaling pathway///cellular response to sorbitol///cellular senescence///negative regulation of cold-induced thermogenesis///regulation of signal transduction by p53 class mediator	nucleoplasm///cytosol///cytoskeleton
100289097	0.639	0.445	0.1058	0.764171	0.0808865	1390.33	FRG1CP	FSHD region gene 1 family member C, pseudogene		pseudo	ENSG00000282826	active	NC_000020.11	28580633	28602665	negative	846
728723	0.64	0.445	0.2157	0.763709	0.1647	50.72	ZBED3-AS1	ZBED3 antisense RNA 1	lnc13728	ncRNA	ENSG00000250802	active	NC_000005.10	77086798	77148351	positive	1142
79968	0.64	0.445	0.0563	-0.763459	-0.0429446	1770.16	WDR76	WD repeat domain 76	CDW14	protein-coding	ENSG00000092470	active	NC_000015.10	43826977	43868419	positive	3990	GO:0003677///GO:0005515///GO:0019899	GO:0006974///GO:2000001	GO:0000792///GO:0005634///GO:0090734	DNA binding///protein binding///enzyme binding	cellular response to DNA damage stimulus///regulation of DNA damage checkpoint	heterochromatin///nucleus///site of DNA damage
55278	0.64	0.445	0.0639	-0.763277	-0.0487414	1404.33	QRSL1	glutaminyl-tRNA amidotransferase subunit QRSL1	COXPD40|GatA	protein-coding	ENSG00000130348	active	NC_000006.12	106629578	106668417	positive	4212	GO:0005515///GO:0005524///GO:0050567	GO:0031647///GO:0032543///GO:0070681	GO:0005739///GO:0030956	protein binding///ATP binding///glutaminyl-tRNA synthase (glutamine-hydrolyzing) activity	regulation of protein stability///mitochondrial translation///glutaminyl-tRNAGln biosynthesis via transamidation	mitochondrion///glutamyl-tRNA(Gln) amidotransferase complex
101927572	0.64	0.445	0.2056	-0.763256	-0.156919	58.13	LOC101927572	uncharacterized LOC101927572		ncRNA		active	NC_000019.10	36014502	36051117	positive	953
107984128	0.64	0.446	0.3685	0.762928	0.281166	17.55	LOC107984128	uncharacterized LOC107984128		ncRNA		active	NC_000010.11	123951284	123965766	negative	6622
490	0.64	0.446	0.0729	-0.76288	-0.0556188	1519.44	ATP2B1	ATPase plasma membrane Ca2+ transporting 1	MRD66|PMCA1|PMCA1kb	protein-coding	ENSG00000070961	active	NC_000012.12	89588049	89709366	negative	7761	GO:0005388///GO:0005515///GO:0005516///GO:0005524///GO:0015085///GO:0016887///GO:0019829///GO:0030165///GO:0046872	GO:0001818///GO:0003056///GO:0003407///GO:0006874///GO:0007420///GO:0007568///GO:0008217///GO:0009409///GO:0030501///GO:0034220///GO:0051480///GO:0051481///GO:0051928///GO:0071305///GO:0071386///GO:1900076///GO:1901660///GO:1903779///GO:1990034	GO:0001772///GO:0005654///GO:0005886///GO:0009898///GO:0016020///GO:0016323///GO:0016324///GO:0030672///GO:0032591///GO:0032809///GO:0042734///GO:0043231///GO:0045121///GO:0048787///GO:0070062///GO:0098684///GO:0098978///GO:0098982	P-type calcium transporter activity///protein binding///calmodulin binding///ATP binding///calcium ion transmembrane transporter activity///ATP hydrolysis activity///ATPase-coupled cation transmembrane transporter activity///PDZ domain binding///metal ion binding	negative regulation of cytokine production///regulation of vascular associated smooth muscle contraction///neural retina development///cellular calcium ion homeostasis///brain development///aging///regulation of blood pressure///response to cold///positive regulation of bone mineralization///ion transmembrane transport///regulation of cytosolic calcium ion concentration///negative regulation of cytosolic calcium ion concentration///positive regulation of calcium ion transport///cellular response to vitamin D///cellular response to corticosterone stimulus///regulation of cellular response to insulin stimulus///calcium ion export///regulation of cardiac conduction///calcium ion export across plasma membrane	immunological synapse///nucleoplasm///plasma membrane///cytoplasmic side of plasma membrane///membrane///basolateral plasma membrane///apical plasma membrane///synaptic vesicle membrane///dendritic spine membrane///neuronal cell body membrane///presynaptic membrane///intracellular membrane-bounded organelle///membrane raft///presynaptic active zone membrane///extracellular exosome///photoreceptor ribbon synapse///glutamatergic synapse///GABA-ergic synapse
79690	0.64	0.446	0.5077	-0.762719	-0.387241	8.21	GAL3ST4	galactose-3-O-sulfotransferase 4	GAL3ST-4	protein-coding	ENSG00000197093	active	NC_000007.14	100159244	100168617	negative	2405	GO:0001733///GO:0008146///GO:0050656///GO:0050694///GO:0050698	GO:0006790///GO:0007267///GO:0009100///GO:0009101///GO:0009247///GO:0009311///GO:0030166	GO:0016020///GO:0032580///GO:0070062	galactosylceramide sulfotransferase activity///sulfotransferase activity///3'-phosphoadenosine 5'-phosphosulfate binding///galactose 3-O-sulfotransferase activity///proteoglycan sulfotransferase activity	sulfur compound metabolic process///cell-cell signaling///glycoprotein metabolic process///glycoprotein biosynthetic process///glycolipid biosynthetic process///oligosaccharide metabolic process///proteoglycan biosynthetic process	membrane///Golgi cisterna membrane///extracellular exosome
166	0.64	0.446	0.082	0.762774	0.0625465	7447.44	TLE5	TLE family member 5, transcriptional modulator	AES|AES-1|AES-2|ESP1|GRG|GRG5|Grg-5	protein-coding	ENSG00000104964	active	NC_000019.10	3052910	3063107	negative	2206	GO:0003714///GO:0005515	GO:0000122///GO:0001501///GO:0010629///GO:0016055///GO:0031668///GO:0032091///GO:0040008///GO:0045892///GO:0060761///GO:0070555///GO:0090090///GO:2000210	GO:0005634///GO:0005667	transcription corepressor activity///protein binding	negative regulation of transcription by RNA polymerase II///skeletal system development///negative regulation of gene expression///Wnt signaling pathway///cellular response to extracellular stimulus///negative regulation of protein binding///regulation of growth///negative regulation of DNA-templated transcription///negative regulation of response to cytokine stimulus///response to interleukin-1///negative regulation of canonical Wnt signaling pathway///positive regulation of anoikis	nucleus///transcription regulator complex
79015	0.64	0.446	0.4993	0.762559	0.380746	7.64	LINC01260	long intergenic non-protein coding RNA 1260		ncRNA	ENSG00000283440	active	NC_000020.11	44656451	44671739	negative	1157
79172	0.64	0.446	0.092	-0.762388	-0.0701249	3912.29	CENPO	centromere protein O	CENP-O|ICEN-36|MCM21R	protein-coding	ENSG00000138092	active	NC_000002.12	24793115	24822376	positive	4435	GO:0005515	GO:0034508	GO:0005654///GO:0005829///GO:0016604///GO:0031511	protein binding	centromere complex assembly	nucleoplasm///cytosol///nuclear body///Mis6-Sim4 complex
323	0.64	0.446	0.1008	-0.762225	-0.0768459	1932.27	APBB2	amyloid beta precursor protein binding family B member 2	FE65L|FE65L1	protein-coding	ENSG00000163697	active	NC_000004.12	40810027	41216714	negative	11228	GO:0001540///GO:0005515///GO:0008134	GO:0000122///GO:0006355///GO:0006939///GO:0035556///GO:0036438///GO:0045944///GO:0050808///GO:1901988	GO:0005634///GO:0005737///GO:0005769///GO:0005783///GO:0005794///GO:0016020///GO:0030027///GO:0030426///GO:0045202	amyloid-beta binding///protein binding///transcription factor binding	negative regulation of transcription by RNA polymerase II///regulation of DNA-templated transcription///smooth muscle contraction///intracellular signal transduction///maintenance of lens transparency///positive regulation of transcription by RNA polymerase II///synapse organization///negative regulation of cell cycle phase transition	nucleus///cytoplasm///early endosome///endoplasmic reticulum///Golgi apparatus///membrane///lamellipodium///growth cone///synapse
100506639	0.64	0.446	0.1518	-0.762162	-0.115726	144.5	LOC100506639	uncharacterized LOC100506639		ncRNA		active	NC_000005.10	43067023	43093558	positive	1548
57703	0.641	0.446	0.1549	-0.761742	-0.117994	2698.45	CWC22	CWC22 spliceosome associated protein homolog	EIF4GL|NCM|fSAPb	protein-coding	ENSG00000163510	active	NC_000002.12	179944876	180007297	negative	3524	GO:0003723///GO:0005515	GO:0000398///GO:0048024	GO:0005634///GO:0005654///GO:0005681///GO:0005829///GO:0016607///GO:0071005///GO:0071006///GO:0071007///GO:0071013	RNA binding///protein binding	mRNA splicing, via spliceosome///regulation of mRNA splicing, via spliceosome	nucleus///nucleoplasm///spliceosomal complex///cytosol///nuclear speck///U2-type precatalytic spliceosome///U2-type catalytic step 1 spliceosome///U2-type catalytic step 2 spliceosome///catalytic step 2 spliceosome
657	0.641	0.446	0.1523	-0.761756	-0.115981	2642.7	BMPR1A	bone morphogenetic protein receptor type 1A	10q23del|ACVRLK3|ALK-3|ALK3|BMPR-1A|CD292|SKR5	protein-coding	ENSG00000107779	active	NC_000010.11	86755786	86927969	positive	6680	GO:0004674///GO:0004675///GO:0005025///GO:0005515///GO:0005524///GO:0019211///GO:0036122///GO:0042803///GO:0043539///GO:0046332///GO:0046872///GO:0098821	GO:0001525///GO:0001649///GO:0001701///GO:0001707///GO:0001756///GO:0001880///GO:0002053///GO:0002062///GO:0003148///GO:0003151///GO:0003161///GO:0003171///GO:0003183///GO:0003186///GO:0003203///GO:0003215///GO:0003222///GO:0003223///GO:0003272///GO:0006468///GO:0006955///GO:0007179///GO:0007398///GO:0009950///GO:0009953///GO:0010628///GO:0010629///GO:0010665///GO:0010862///GO:0014032///GO:0014912///GO:0021953///GO:0021983///GO:0021998///GO:0030324///GO:0030501///GO:0030509///GO:0032915///GO:0035019///GO:0035137///GO:0035912///GO:0042475///GO:0042733///GO:0045669///GO:0045944///GO:0048352///GO:0048368///GO:0048378///GO:0048382///GO:0048568///GO:0048589///GO:0050673///GO:0050679///GO:0050768///GO:0051148///GO:0060021///GO:0060043///GO:0060045///GO:0060391///GO:0060412///GO:0060914///GO:0060928///GO:0061312///GO:0061626///GO:0071363///GO:0071773///GO:0071902///GO:1902895///GO:1904414///GO:1904707///GO:1905285///GO:1905292///GO:2000772	GO:0005886///GO:0005901///GO:0009897///GO:0016020///GO:0030425///GO:0043025///GO:0043235///GO:1990712	protein serine/threonine kinase activity///transmembrane receptor protein serine/threonine kinase activity///transforming growth factor beta receptor activity, type I///protein binding///ATP binding///phosphatase activator activity///BMP binding///protein homodimerization activity///protein serine/threonine kinase activator activity///SMAD binding///metal ion binding///BMP receptor activity	angiogenesis///osteoblast differentiation///in utero embryonic development///mesoderm formation///somitogenesis///Mullerian duct regression///positive regulation of mesenchymal cell proliferation///chondrocyte differentiation///outflow tract septum morphogenesis///outflow tract morphogenesis///cardiac conduction system development///atrioventricular valve development///mitral valve morphogenesis///tricuspid valve morphogenesis///endocardial cushion morphogenesis///cardiac right ventricle morphogenesis///ventricular trabecula myocardium morphogenesis///ventricular compact myocardium morphogenesis///endocardial cushion formation///protein phosphorylation///immune response///transforming growth factor beta receptor signaling pathway///ectoderm development///dorsal/ventral axis specification///dorsal/ventral pattern formation///positive regulation of gene expression///negative regulation of gene expression///regulation of cardiac muscle cell apoptotic process///positive regulation of pathway-restricted SMAD protein phosphorylation///neural crest cell development///negative regulation of smooth muscle cell migration///central nervous system neuron differentiation///pituitary gland development///neural plate mediolateral regionalization///lung development///positive regulation of bone mineralization///BMP signaling pathway///positive regulation of transforming growth factor beta2 production///somatic stem cell population maintenance///hindlimb morphogenesis///dorsal aorta morphogenesis///odontogenesis of dentin-containing tooth///embryonic digit morphogenesis///positive regulation of osteoblast differentiation///positive regulation of transcription by RNA polymerase II///paraxial mesoderm structural organization///lateral mesoderm development///regulation of lateral mesodermal cell fate specification///mesendoderm development///embryonic organ development///developmental growth///epithelial cell proliferation///positive regulation of epithelial cell proliferation///negative regulation of neurogenesis///negative regulation of muscle cell differentiation///roof of mouth development///regulation of cardiac muscle cell proliferation///positive regulation of cardiac muscle cell proliferation///positive regulation of SMAD protein signal transduction///ventricular septum morphogenesis///heart formation///atrioventricular node cell development///BMP signaling pathway involved in heart development///pharyngeal arch artery morphogenesis///cellular response to growth factor stimulus///cellular response to BMP stimulus///positive regulation of protein serine/threonine kinase activity///positive regulation of miRNA transcription///positive regulation of cardiac ventricle development///positive regulation of vascular associated smooth muscle cell proliferation///fibrous ring of heart morphogenesis///regulation of neural crest cell differentiation///regulation of cellular senescence	plasma membrane///caveola///external side of plasma membrane///membrane///dendrite///neuronal cell body///receptor complex///HFE-transferrin receptor complex
3265	0.641	0.446	0.0771	0.761558	0.0587119	1206.56	HRAS	HRas proto-oncogene, GTPase	C-BAS/HAS|C-H-RAS|C-HA-RAS1|CTLO|H-RASIDX|HAMSV|HRAS1|RASH1|p21ras	protein-coding	ENSG00000174775	active	NC_000011.10	532242	535576	negative	1260	GO:0003924///GO:0003925///GO:0005515///GO:0005525///GO:0008022///GO:0019003///GO:0043495///GO:0043539	GO:0000165///GO:0001934///GO:0006357///GO:0006897///GO:0006935///GO:0007165///GO:0007166///GO:0007265///GO:0008284///GO:0008285///GO:0008286///GO:0009887///GO:0010629///GO:0010863///GO:0030335///GO:0032729///GO:0034260///GO:0042088///GO:0042127///GO:0042832///GO:0043405///GO:0043406///GO:0043410///GO:0043524///GO:0043547///GO:0045944///GO:0046330///GO:0048144///GO:0048146///GO:0048169///GO:0050679///GO:0050852///GO:0051402///GO:0051726///GO:0060612///GO:0070374///GO:0071480///GO:0090303///GO:0090314///GO:0090398///GO:0097193///GO:0098696///GO:1900029///GO:2000251///GO:2000630	GO:0000139///GO:0005654///GO:0005737///GO:0005789///GO:0005794///GO:0005829///GO:0005886///GO:0048471///GO:0098978///GO:1905360	GTPase activity///G protein activity///protein binding///GTP binding///protein C-terminus binding///GDP binding///protein-membrane adaptor activity///protein serine/threonine kinase activator activity	MAPK cascade///positive regulation of protein phosphorylation///regulation of transcription by RNA polymerase II///endocytosis///chemotaxis///signal transduction///cell surface receptor signaling pathway///Ras protein signal transduction///positive regulation of cell population proliferation///negative regulation of cell population proliferation///insulin receptor signaling pathway///animal organ morphogenesis///negative regulation of gene expression///positive regulation of phospholipase C activity///positive regulation of cell migration///positive regulation of type II interferon production///negative regulation of GTPase activity///T-helper 1 type immune response///regulation of cell population proliferation///defense response to protozoan///regulation of MAP kinase activity///positive regulation of MAP kinase activity///positive regulation of MAPK cascade///negative regulation of neuron apoptotic process///positive regulation of GTPase activity///positive regulation of transcription by RNA polymerase II///positive regulation of JNK cascade///fibroblast proliferation///positive regulation of fibroblast proliferation///regulation of long-term neuronal synaptic plasticity///positive regulation of epithelial cell proliferation///T cell receptor signaling pathway///neuron apoptotic process///regulation of cell cycle///adipose tissue development///positive regulation of ERK1 and ERK2 cascade///cellular response to gamma radiation///positive regulation of wound healing///positive regulation of protein targeting to membrane///cellular senescence///intrinsic apoptotic signaling pathway///regulation of neurotransmitter receptor localization to postsynaptic specialization membrane///positive regulation of ruffle assembly///positive regulation of actin cytoskeleton reorganization///positive regulation of miRNA metabolic process	Golgi membrane///nucleoplasm///cytoplasm///endoplasmic reticulum membrane///Golgi apparatus///cytosol///plasma membrane///perinuclear region of cytoplasm///glutamatergic synapse///GTPase complex
5089	0.641	0.446	0.0641	0.761497	0.0488361	2233.47	PBX2	PBX homeobox 2	G17|HOX12|PBX2MHC	protein-coding	ENSG00000204304	active	NC_000006.12	32184733	32190202	negative	3229	GO:0000977///GO:0000978///GO:0000981///GO:0001228///GO:0003682///GO:0005515///GO:0140297	GO:0001654///GO:0006357///GO:0007420///GO:0009887///GO:0009954///GO:0030326///GO:0045944///GO:0048568///GO:0048666	GO:0000785///GO:0005634///GO:0005667	RNA polymerase II transcription regulatory region sequence-specific DNA binding///RNA polymerase II cis-regulatory region sequence-specific DNA binding///DNA-binding transcription factor activity, RNA polymerase II-specific///DNA-binding transcription activator activity, RNA polymerase II-specific///chromatin binding///protein binding///DNA-binding transcription factor binding	eye development///regulation of transcription by RNA polymerase II///brain development///animal organ morphogenesis///proximal/distal pattern formation///embryonic limb morphogenesis///positive regulation of transcription by RNA polymerase II///embryonic organ development///neuron development	chromatin///nucleus///transcription regulator complex
101926994	0.641	0.446	0.4206	-0.761333	-0.320251	11.38	LOC101926994	uncharacterized LOC101926994		ncRNA		active	NC_000015.10	92780066	92788359	negative	818
1327	0.641	0.446	0.0867	0.761325	0.0659888	9017.71	COX4I1	cytochrome c oxidase subunit 4I1	COX IV-1|COX4|COX4-1|COXIV|COXIV-1|MC4DN16	protein-coding	ENSG00000131143	active	NC_000016.10	85799695	85807068	positive	1240	GO:0004129///GO:0005515	GO:0006091///GO:0006123///GO:0045333///GO:1902600	GO:0005654///GO:0005739///GO:0005743///GO:0005751///GO:0005829///GO:0016020	cytochrome-c oxidase activity///protein binding	generation of precursor metabolites and energy///mitochondrial electron transport, cytochrome c to oxygen///cellular respiration///proton transmembrane transport	nucleoplasm///mitochondrion///mitochondrial inner membrane///mitochondrial respiratory chain complex IV///cytosol///membrane
10283	0.641	0.447	0.0778	-0.761248	-0.0592307	2774.49	CWC27	CWC27 spliceosome associated cyclophilin	NY-CO-10|RPSKA|SDCCAG-10|SDCCAG10	protein-coding	ENSG00000153015	active	NC_000005.10	64768918	65018763	positive	9481	GO:0003755///GO:0016018	GO:0000398///GO:0000413///GO:0006457	GO:0005654///GO:0071005///GO:0071013	peptidyl-prolyl cis-trans isomerase activity///cyclosporin A binding	mRNA splicing, via spliceosome///protein peptidyl-prolyl isomerization///protein folding	nucleoplasm///U2-type precatalytic spliceosome///catalytic step 2 spliceosome
144100	0.641	0.447	0.0689	-0.760918	-0.052434	3085.99	PLEKHA7	pleckstrin homology domain containing A7		protein-coding	ENSG00000166689	active	NC_000011.10	16777297	17014423	negative	13758	GO:0005515///GO:0070097	GO:0044331///GO:0045218///GO:0046931///GO:0090136	GO:0005654///GO:0005813///GO:0005829///GO:0005915///GO:0030054///GO:0046930///GO:0070062	protein binding///delta-catenin binding	cell-cell adhesion mediated by cadherin///zonula adherens maintenance///pore complex assembly///epithelial cell-cell adhesion	nucleoplasm///centrosome///cytosol///zonula adherens///cell junction///pore complex///extracellular exosome
678655	0.641	0.447	0.1123	0.760788	0.0854508	450.06	CD27-AS1	CD27 antisense RNA 1		ncRNA	ENSG00000215039	active	NC_000012.12	6439001	6451517	negative	2364
64220	0.642	0.447	0.0799	-0.760221	-0.060717	4009.64	STRA6	signaling receptor and transporter of retinol STRA6	MCOPCB8|MCOPS9|PP14296	protein-coding	ENSG00000137868	active	NC_000015.10	74179466	74212267	negative	5873	GO:0016918///GO:0019841///GO:0034632///GO:0038023	GO:0001568///GO:0001822///GO:0003184///GO:0003281///GO:0007507///GO:0007612///GO:0007631///GO:0030324///GO:0030325///GO:0030540///GO:0032526///GO:0034633///GO:0042297///GO:0043010///GO:0043583///GO:0043585///GO:0048286///GO:0048520///GO:0048546///GO:0048566///GO:0048589///GO:0048745///GO:0048844///GO:0050890///GO:0050905///GO:0060322///GO:0060323///GO:0060325///GO:0060426///GO:0060539///GO:0060900///GO:0061029///GO:0061038///GO:0061143///GO:0061156///GO:0061205///GO:0071939///GO:0097070	GO:0005886///GO:0032991	retinal binding///retinol binding///retinol transmembrane transporter activity///signaling receptor activity	blood vessel development///kidney development///pulmonary valve morphogenesis///ventricular septum development///heart development///learning///feeding behavior///lung development///adrenal gland development///female genitalia development///response to retinoic acid///retinol transport///vocal learning///camera-type eye development///ear development///nose morphogenesis///lung alveolus development///positive regulation of behavior///digestive tract morphogenesis///embryonic digestive tract development///developmental growth///smooth muscle tissue development///artery morphogenesis///cognition///neuromuscular process///head development///head morphogenesis///face morphogenesis///lung vasculature development///diaphragm development///embryonic camera-type eye formation///eyelid development in camera-type eye///uterus morphogenesis///alveolar primary septum development///pulmonary artery morphogenesis///paramesonephric duct development///vitamin A import into cell///ductus arteriosus closure	plasma membrane///protein-containing complex
25864	0.642	0.447	0.0919	0.760099	0.0698163	516.47	ABHD14A	abhydrolase domain containing 14A	DORZ1	protein-coding	ENSG00000248487	active	NC_000003.12	51975064	51981196	positive	1066	GO:0016787		GO:0005737///GO:0016020	hydrolase activity		cytoplasm///membrane
957	0.642	0.447	0.0858	0.759998	0.0652077	1338.1	ENTPD5	ectonucleoside triphosphate diphosphohydrolase 5 (inactive)	CD39L4|NTPDase-5|PCPH	protein-coding	ENSG00000187097	active	NC_000014.9	73957916	74019326	negative	9200	GO:0004382///GO:0005515///GO:0017110///GO:0036384///GO:0043262///GO:0045134///GO:1990003	GO:0006011///GO:0006256///GO:0006487///GO:0009134///GO:0051084	GO:0005576///GO:0005615///GO:0005783///GO:0016020	GDP phosphatase activity///protein binding///nucleoside diphosphate phosphatase activity///CDP phosphatase activity///ADP phosphatase activity///UDP phosphatase activity///IDP phosphatase activity	UDP-glucose metabolic process///UDP catabolic process///protein N-linked glycosylation///nucleoside diphosphate catabolic process///'de novo' post-translational protein folding	extracellular region///extracellular space///endoplasmic reticulum///membrane
64983	0.642	0.447	0.1039	0.759811	0.078938	2920.61	MRPL32	mitochondrial ribosomal protein L32	HSPC283|L32mt|MRP-L32|bMRP-59b	protein-coding	ENSG00000106591	active	NC_000007.14	42932376	42937857	positive	937	GO:0003723///GO:0003735///GO:0005515	GO:0006412///GO:0032543	GO:0005739///GO:0005743///GO:0005761///GO:0005762	RNA binding///structural constituent of ribosome///protein binding	translation///mitochondrial translation	mitochondrion///mitochondrial inner membrane///mitochondrial ribosome///mitochondrial large ribosomal subunit
84190	0.642	0.447	0.1306	-0.759896	-0.0992126	150.71	METTL25	methyltransferase like 25	C12orf26	protein-coding	ENSG00000127720	active	NC_000012.12	82358417	82479239	positive	16168	GO:0008168	GO:0032259		methyltransferase activity	methylation
105370516	0.642	0.447	0.3805	-0.759827	-0.289104	15.78	LOC105370516					discontinued	NC_000014.9	57320251	57344017	negative	626
55924	0.642	0.447	0.1465	0.759673	0.111269	221.15	INKA2	inka box actin regulator 2	C1orf183|FAM212B	protein-coding	ENSG00000197852	active	NC_000001.11	111722064	111755797	negative	6305	GO:0019901///GO:0030291	GO:0043086	GO:0005634///GO:0005654	protein kinase binding///protein serine/threonine kinase inhibitor activity	negative regulation of catalytic activity	nucleus///nucleoplasm
8576	0.642	0.447	0.0722	0.759615	0.0548555	1385.75	STK16	serine/threonine kinase 16	KRCT|MPSK|PKL12|PSK|TSF1|hPSK	protein-coding	ENSG00000115661	active	NC_000002.12	219245469	219250337	positive	3128	GO:0000978///GO:0004674///GO:0004715///GO:0005515///GO:0005524///GO:0106310	GO:0018108///GO:0045944///GO:0046777///GO:0071560	GO:0005654///GO:0005737///GO:0005794///GO:0005798///GO:0005829///GO:0005886///GO:0048471	RNA polymerase II cis-regulatory region sequence-specific DNA binding///protein serine/threonine kinase activity///non-membrane spanning protein tyrosine kinase activity///protein binding///ATP binding///protein serine kinase activity	peptidyl-tyrosine phosphorylation///positive regulation of transcription by RNA polymerase II///protein autophosphorylation///cellular response to transforming growth factor beta stimulus	nucleoplasm///cytoplasm///Golgi apparatus///Golgi-associated vesicle///cytosol///plasma membrane///perinuclear region of cytoplasm
3795	0.642	0.448	0.085	-0.759512	-0.0645837	767.21	KHK	ketohexokinase	FRUCTU	protein-coding	ENSG00000138030	active	NC_000002.12	27086760	27100762	positive	3344	GO:0004454///GO:0005515///GO:0005524	GO:0006000///GO:0009744///GO:0009749///GO:0009750///GO:0010043///GO:0032868///GO:0046835///GO:0070873	GO:0005737///GO:0005829///GO:0070062	ketohexokinase activity///protein binding///ATP binding	fructose metabolic process///response to sucrose///response to glucose///response to fructose///response to zinc ion///response to insulin///carbohydrate phosphorylation///regulation of glycogen metabolic process	cytoplasm///cytosol///extracellular exosome
130733	0.642	0.448	0.2117	-0.759444	-0.160811	45.3	TMEM178A	transmembrane protein 178A	TMEM178	protein-coding	ENSG00000152154	active	NC_000002.12	39646748	39736429	positive	9296		GO:0045671///GO:0051480	GO:0005789///GO:0016020		negative regulation of osteoclast differentiation///regulation of cytosolic calcium ion concentration	endoplasmic reticulum membrane///membrane
54984	0.642	0.448	0.0559	-0.759092	-0.0424533	1586.89	PINX1	PIN2 (TERF1) interacting telomerase inhibitor 1	Gno1|LPTL|LPTS|Pxr1	protein-coding	ENSG00000254093	active	NC_000008.11	10764961	10839899	negative	1570	GO:0005515///GO:0010521///GO:0044877///GO:0070034	GO:0007004///GO:0007080///GO:0008285///GO:0010972///GO:0031397///GO:0031647///GO:0032211///GO:0042274///GO:0051972///GO:0051974///GO:0070198///GO:1902570///GO:1904357///GO:1904744///GO:1904751	GO:0000228///GO:0000776///GO:0000781///GO:0005654///GO:0005730///GO:0005739///GO:0005819	protein binding///telomerase inhibitor activity///protein-containing complex binding///telomerase RNA binding	telomere maintenance via telomerase///mitotic metaphase plate congression///negative regulation of cell population proliferation///negative regulation of G2/M transition of mitotic cell cycle///negative regulation of protein ubiquitination///regulation of protein stability///negative regulation of telomere maintenance via telomerase///ribosomal small subunit biogenesis///regulation of telomerase activity///negative regulation of telomerase activity///protein localization to chromosome, telomeric region///protein localization to nucleolus///negative regulation of telomere maintenance via telomere lengthening///positive regulation of telomeric DNA binding///positive regulation of protein localization to nucleolus	nuclear chromosome///kinetochore///chromosome, telomeric region///nucleoplasm///nucleolus///mitochondrion///spindle
1514	0.642	0.448	0.1657	0.75887	0.125779	142.02	CTSL	cathepsin L	CATL|CTSL1|MEP	protein-coding	ENSG00000135047	active	NC_000009.12	87725437	87731469	positive	2444	GO:0001968///GO:0004197///GO:0005515///GO:0005518///GO:0008234///GO:0042393///GO:0043394///GO:0097655	GO:0002250///GO:0006508///GO:0006955///GO:0016540///GO:0019064///GO:0019065///GO:0019882///GO:0019886///GO:0030574///GO:0031638///GO:0034230///GO:0039654///GO:0043373///GO:0046718///GO:0048002///GO:0051603///GO:0060309///GO:0071888///GO:0097067	GO:0005576///GO:0005615///GO:0005634///GO:0005764///GO:0005771///GO:0005794///GO:0005886///GO:0016324///GO:0036021///GO:0042583///GO:0043202///GO:0043231///GO:0062023///GO:0070062///GO:0071682	fibronectin binding///cysteine-type endopeptidase activity///protein binding///collagen binding///cysteine-type peptidase activity///histone binding///proteoglycan binding///serpin family protein binding	adaptive immune response///proteolysis///immune response///protein autoprocessing///fusion of virus membrane with host plasma membrane///receptor-mediated endocytosis of virus by host cell///antigen processing and presentation///antigen processing and presentation of exogenous peptide antigen via MHC class II///collagen catabolic process///zymogen activation///enkephalin processing///fusion of virus membrane with host endosome membrane///CD4-positive, alpha-beta T cell lineage commitment///viral entry into host cell///antigen processing and presentation of peptide antigen///proteolysis involved in protein catabolic process///elastin catabolic process///macrophage apoptotic process///cellular response to thyroid hormone stimulus	extracellular region///extracellular space///nucleus///lysosome///multivesicular body///Golgi apparatus///plasma membrane///apical plasma membrane///endolysosome lumen///chromaffin granule///lysosomal lumen///intracellular membrane-bounded organelle///collagen-containing extracellular matrix///extracellular exosome///endocytic vesicle lumen
105369907	0.642	0.448	0.4695	-0.759043	-0.356355	13.67	LOC105369907	uncharacterized LOC105369907		ncRNA	ENSG00000257746	active	NC_000012.12	93089007	93094010	positive	3299
54621	0.642	0.448	0.0925	-0.759078	-0.070184	891.08	VSIG10	V-set and immunoglobulin domain containing 10		protein-coding	ENSG00000176834	active	NC_000012.12	118063593	118104402	negative	6128	GO:0050839	GO:0098609	GO:0005886///GO:0005911	cell adhesion molecule binding	cell-cell adhesion	plasma membrane///cell-cell junction
54820	0.642	0.448	0.0804	0.758847	0.0609815	3292.43	NDE1	nudE neurodevelopment protein 1	HOM-TES-87|LIS4|MHAC|NDE|NUDE|NUDE1	protein-coding	ENSG00000072864	active	NC_000016.10	15643267	15726353	positive	7300	GO:0005515///GO:0008017///GO:0019904///GO:0042802	GO:0000132///GO:0001764///GO:0007020///GO:0007059///GO:0007100///GO:0007405///GO:0016477///GO:0021987///GO:0047496///GO:0051298///GO:0051301///GO:0051303///GO:0051642	GO:0000776///GO:0005813///GO:0005829///GO:0005871///GO:0005874///GO:0016020///GO:0031616///GO:0032154///GO:0045202	protein binding///microtubule binding///protein domain specific binding///identical protein binding	establishment of mitotic spindle orientation///neuron migration///microtubule nucleation///chromosome segregation///mitotic centrosome separation///neuroblast proliferation///cell migration///cerebral cortex development///vesicle transport along microtubule///centrosome duplication///cell division///establishment of chromosome localization///centrosome localization	kinetochore///centrosome///cytosol///kinesin complex///microtubule///membrane///spindle pole centrosome///cleavage furrow///synapse
105372860	0.642	0.448	0.2055	-0.759003	-0.155967	275.8	UFD1-AS1	UFD1 antisense RNA 1		ncRNA		active	NC_000022.11	19447568	19454605	positive	3770
10916	0.642	0.448	0.0693	0.758924	0.052628	5891.92	MAGED2	MAGE family member D2	11B6|BARTS5|BCG-1|BCG1|HCA10|MAGE-D2	protein-coding	ENSG00000102316	active	NC_000023.11	54807745	54816015	positive	2282	GO:0005515	GO:0000122///GO:0007565///GO:0070294	GO:0005576///GO:0005634///GO:0005654///GO:0005730///GO:0005829///GO:0016020///GO:0031093	protein binding	negative regulation of transcription by RNA polymerase II///female pregnancy///renal sodium ion absorption	extracellular region///nucleus///nucleoplasm///nucleolus///cytosol///membrane///platelet alpha granule lumen
90736	0.642	0.448	0.0999	0.759181	0.0758131	923.15	FAM104B	family with sequence similarity 104 member B	CXorf44	protein-coding	ENSG00000182518	active	NC_000023.11	55143102	55161195	negative	3757
103021295	0.642	0.448	0.1104	0.758218	0.0837287	330.55	LOC103021295	uncharacterized LOC103021295		ncRNA		active	NC_000001.11	205957925	205958388	positive	464
285141	0.642	0.448	0.1085	-0.758258	-0.0822446	260.01	ERICH2	glutamate rich 2		protein-coding	ENSG00000204334	active	NC_000002.12	170770042	170798977	positive	3830	GO:0005515			protein binding
1609	0.642	0.448	0.1071	0.758457	0.0812346	519.7	DGKQ	diacylglycerol kinase theta	DAGK|DAGK4|DAGK7	protein-coding	ENSG00000145214	active	NC_000004.12	958887	973569	negative	5418	GO:0004143///GO:0005515///GO:0005524///GO:0019900///GO:0030297///GO:0043274///GO:0046872///GO:0140297	GO:0006111///GO:0006357///GO:0006654///GO:0007171///GO:0007186///GO:0007205///GO:0008277///GO:0010628///GO:0010629///GO:0010801///GO:0018105///GO:0019933///GO:0030168///GO:0033198///GO:0035556///GO:0046339///GO:0046486///GO:0046834///GO:0050731///GO:0051591///GO:0070493///GO:0070528///GO:0090181///GO:1900242///GO:1903432///GO:2000064///GO:2000182	GO:0005634///GO:0005737///GO:0005768///GO:0005829///GO:0005856///GO:0005886///GO:0012506///GO:0016363///GO:0016607///GO:0098793///GO:0098794///GO:0098978	diacylglycerol kinase activity///protein binding///ATP binding///kinase binding///transmembrane receptor protein tyrosine kinase activator activity///phospholipase binding///metal ion binding///DNA-binding transcription factor binding	regulation of gluconeogenesis///regulation of transcription by RNA polymerase II///phosphatidic acid biosynthetic process///activation of transmembrane receptor protein tyrosine kinase activity///G protein-coupled receptor signaling pathway///protein kinase C-activating G protein-coupled receptor signaling pathway///regulation of G protein-coupled receptor signaling pathway///positive regulation of gene expression///negative regulation of gene expression///negative regulation of peptidyl-threonine phosphorylation///peptidyl-serine phosphorylation///cAMP-mediated signaling///platelet activation///response to ATP///intracellular signal transduction///diacylglycerol metabolic process///glycerolipid metabolic process///lipid phosphorylation///positive regulation of peptidyl-tyrosine phosphorylation///response to cAMP///thrombin-activated receptor signaling pathway///protein kinase C signaling///regulation of cholesterol metabolic process///regulation of synaptic vesicle endocytosis///regulation of TORC1 signaling///regulation of cortisol biosynthetic process///regulation of progesterone biosynthetic process	nucleus///cytoplasm///endosome///cytosol///cytoskeleton///plasma membrane///vesicle membrane///nuclear matrix///nuclear speck///presynapse///postsynapse///glutamatergic synapse
79752	0.642	0.448	0.103	-0.758264	-0.0781287	2498.22	ZFAND1	zinc finger AN1-type containing 1		protein-coding	ENSG00000104231	active	NC_000008.11	81701331	81721304	negative	2291	GO:0005515///GO:0008270///GO:0070628	GO:0034599///GO:0034605///GO:0035617///GO:0071470///GO:0090316///GO:1903843	GO:0005737///GO:0010494	protein binding///zinc ion binding///proteasome binding	cellular response to oxidative stress///cellular response to heat///stress granule disassembly///cellular response to osmotic stress///positive regulation of intracellular protein transport///cellular response to arsenite ion	cytoplasm///cytoplasmic stress granule
105370113	0.642	0.448	0.3414	-0.758543	-0.258941	17.33	LOC105370113	uncharacterized LOC105370113		ncRNA		active	NC_000013.11	23715143	23738210	positive	6022
100885850	0.642	0.448	0.0673	-0.758368	-0.0510659	1106.34	PTGES3L-AARSD1	PTGES3L-AARSD1 readthrough		protein-coding	ENSG00000108825	active	NC_000017.11	42950526	42980528	negative	2273
55769	0.642	0.448	0.1305	0.758159	0.0989326	382.49	ZNF83	zinc finger protein 83	HPF1|ZNF816B	protein-coding	ENSG00000167766	active	NC_000019.10	52612364	52690581	negative	3557	GO:0000978///GO:0000981///GO:0005515///GO:0046872	GO:0006357	GO:0005634	RNA polymerase II cis-regulatory region sequence-specific DNA binding///DNA-binding transcription factor activity, RNA polymerase II-specific///protein binding///metal ion binding	regulation of transcription by RNA polymerase II	nucleus
105373148	0.642	0.448	0.1429	-0.758402	-0.108402	136.64	LOC105373148	uncharacterized LOC105373148		ncRNA		active	NC_000023.11	23750290	23783106	negative	4701
57448	0.642	0.448	0.1306	0.757953	0.0989748	4374.07	BIRC6	baculoviral IAP repeat containing 6	APOLLON|BRUCE	protein-coding	ENSG00000115760	active	NC_000002.12	32356907	32618899	positive	19839	GO:0004842///GO:0004869///GO:0005515///GO:0061631	GO:0006468///GO:0006915///GO:0007049///GO:0008283///GO:0008284///GO:0010951///GO:0016567///GO:0032465///GO:0042127///GO:0043066///GO:0051301///GO:0060711///GO:2001237	GO:0000922///GO:0005634///GO:0005768///GO:0005802///GO:0005815///GO:0005829///GO:0016020///GO:0030496///GO:0090543	ubiquitin-protein transferase activity///cysteine-type endopeptidase inhibitor activity///protein binding///ubiquitin conjugating enzyme activity	protein phosphorylation///apoptotic process///cell cycle///cell population proliferation///positive regulation of cell population proliferation///negative regulation of endopeptidase activity///protein ubiquitination///regulation of cytokinesis///regulation of cell population proliferation///negative regulation of apoptotic process///cell division///labyrinthine layer development///negative regulation of extrinsic apoptotic signaling pathway	spindle pole///nucleus///endosome///trans-Golgi network///microtubule organizing center///cytosol///membrane///midbody///Flemming body
84795	0.642	0.448	0.1551	-0.757958	-0.117546	130.41	PYROXD2	pyridine nucleotide-disulphide oxidoreductase domain 2	C10orf33|FP3420|YUEF	protein-coding	ENSG00000119943	active	NC_000010.11	98383565	98415182	negative	10223	GO:0005515///GO:0016491	GO:0007005	GO:0005759	protein binding///oxidoreductase activity	mitochondrion organization	mitochondrial matrix
5699	0.642	0.448	0.1008	0.758017	0.0764434	1470.21	PSMB10	proteasome 20S subunit beta 10	LMP10|MECL1|PRAAS5|beta2i	protein-coding	ENSG00000205220	active	NC_000016.10	67934506	67936850	negative	977	GO:0004175///GO:0004298///GO:0005515	GO:0000902///GO:0006959///GO:0010498///GO:0042098	GO:0000502///GO:0005634///GO:0005654///GO:0005829///GO:0005839///GO:0019774///GO:1990111	endopeptidase activity///threonine-type endopeptidase activity///protein binding	cell morphogenesis///humoral immune response///proteasomal protein catabolic process///T cell proliferation	proteasome complex///nucleus///nucleoplasm///cytosol///proteasome core complex///proteasome core complex, beta-subunit complex///spermatoproteasome complex
107985209	0.642	0.449	0.5	0.757477	0.378735	12.87	ARHGEF2-AS2	ARHGEF2 antisense RNA 2		ncRNA		active	NC_000001.11	155978643	155982987	positive	2259
10565	0.642	0.449	0.0802	0.757615	0.0607712	2642.75	ARFGEF1	ADP ribosylation factor guanine nucleotide exchange factor 1	ARFGEP1|BIG1|DEDISB|P200	protein-coding	ENSG00000066777	active	NC_000008.11	67174298	67343824	negative	8638	GO:0005085///GO:0005096///GO:0005515///GO:0017022///GO:0034237	GO:0006486///GO:0006887///GO:0007030///GO:0010256///GO:0015031///GO:0030837///GO:0032012///GO:0034260///GO:0090303///GO:2000114	GO:0000139///GO:0005654///GO:0005730///GO:0005794///GO:0005802///GO:0005829///GO:0016363///GO:0030532///GO:0048471	guanyl-nucleotide exchange factor activity///GTPase activator activity///protein binding///myosin binding///protein kinase A regulatory subunit binding	protein glycosylation///exocytosis///Golgi organization///endomembrane system organization///protein transport///negative regulation of actin filament polymerization///regulation of ARF protein signal transduction///negative regulation of GTPase activity///positive regulation of wound healing///regulation of establishment of cell polarity	Golgi membrane///nucleoplasm///nucleolus///Golgi apparatus///trans-Golgi network///cytosol///nuclear matrix///small nuclear ribonucleoprotein complex///perinuclear region of cytoplasm
3433	0.642	0.449	0.2318	-0.757654	-0.175661	50.94	IFIT2	interferon induced protein with tetratricopeptide repeats 2	G10P2|GARG-39|IFI-54|IFI-54K|IFI54|IFIT-2|ISG-54|ISG-54 K|ISG-54K|ISG54|P54|cig42	protein-coding	ENSG00000119922	active	NC_000010.11	89302046	89309271	positive	3393	GO:0003723///GO:0005515	GO:0008637///GO:0009615///GO:0032091///GO:0035457///GO:0043065///GO:0045087///GO:0051607	GO:0005737///GO:0005783///GO:0005829	RNA binding///protein binding	apoptotic mitochondrial changes///response to virus///negative regulation of protein binding///cellular response to interferon-alpha///positive regulation of apoptotic process///innate immune response///defense response to virus	cytoplasm///endoplasmic reticulum///cytosol
7249	0.642	0.449	0.0848	-0.757517	-0.0642156	2827.84	TSC2	TSC complex subunit 2	LAM|PPP1R160|TSC4	protein-coding	ENSG00000103197	active	NC_000016.10	2047804	2089491	positive	6896	GO:0005096///GO:0005515///GO:0019902///GO:0031267///GO:0042803///GO:0051879	GO:0001843///GO:0006469///GO:0006606///GO:0006897///GO:0007507///GO:0008104///GO:0008285///GO:0014067///GO:0016192///GO:0016239///GO:0030100///GO:0030178///GO:0032007///GO:0043276///GO:0043491///GO:0043547///GO:0046626///GO:0046627///GO:0048009///GO:0050918///GO:0051056///GO:0051726///GO:0051898///GO:1901525	GO:0005634///GO:0005737///GO:0005764///GO:0005794///GO:0005829///GO:0014069///GO:0016020///GO:0033596///GO:0048471	GTPase activator activity///protein binding///phosphatase binding///small GTPase binding///protein homodimerization activity///Hsp90 protein binding	neural tube closure///negative regulation of protein kinase activity///protein import into nucleus///endocytosis///heart development///protein localization///negative regulation of cell population proliferation///negative regulation of phosphatidylinositol 3-kinase signaling///vesicle-mediated transport///positive regulation of macroautophagy///regulation of endocytosis///negative regulation of Wnt signaling pathway///negative regulation of TOR signaling///anoikis///protein kinase B signaling///positive regulation of GTPase activity///regulation of insulin receptor signaling pathway///negative regulation of insulin receptor signaling pathway///insulin-like growth factor receptor signaling pathway///positive chemotaxis///regulation of small GTPase mediated signal transduction///regulation of cell cycle///negative regulation of protein kinase B signaling///negative regulation of mitophagy	nucleus///cytoplasm///lysosome///Golgi apparatus///cytosol///postsynaptic density///membrane///TSC1-TSC2 complex///perinuclear region of cytoplasm
1114	0.642	0.449	0.0819	0.75755	0.0620109	684.33	CHGB	chromogranin B	SCG1	protein-coding	ENSG00000089199	active	NC_000020.11	5911510	5925353	positive	2462	GO:0005179///GO:0005515	GO:0007165	GO:0005615///GO:0005788///GO:0030141	hormone activity///protein binding	signal transduction	extracellular space///endoplasmic reticulum lumen///secretory granule
107986197	0.642	0.449	0.3941	-0.757229	-0.298428	14.05	LOC107986197	uncharacterized LOC107986197		ncRNA		active	NC_000004.12	151672903	151678091	positive	4450
514	0.642	0.449	0.0926	-0.757257	-0.0701154	5291.57	ATP5F1E	ATP synthase F1 subunit epsilon	ATP5E|ATPE|MC5DN3	protein-coding	ENSG00000124172	active	NC_000020.11	59025475	59032335	negative	3610	GO:0005515///GO:0016787///GO:0046933	GO:0015986///GO:0042776///GO:1902600	GO:0000275///GO:0005743///GO:0005753///GO:0005759	protein binding///hydrolase activity///proton-transporting ATP synthase activity, rotational mechanism	proton motive force-driven ATP synthesis///proton motive force-driven mitochondrial ATP synthesis///proton transmembrane transport	mitochondrial proton-transporting ATP synthase complex, catalytic sector F(1)///mitochondrial inner membrane///mitochondrial proton-transporting ATP synthase complex///mitochondrial matrix
127294	0.642	0.449	0.1652	0.757149	0.125086	87.04	MYOM3	myomesin 3		protein-coding	ENSG00000142661	active	NC_000001.11	24056041	24112135	negative	5760	GO:0042803///GO:0051015		GO:0031430	protein homodimerization activity///actin filament binding		M band
10390	0.642	0.449	0.096	-0.756757	-0.0726604	1212.93	CEPT1	choline/ethanolamine phosphotransferase 1		protein-coding	ENSG00000134255	active	NC_000001.11	111139383	111185104	positive	2878	GO:0004142///GO:0004307///GO:0005515///GO:0046872///GO:0047359	GO:0006629///GO:0006646///GO:0006657	GO:0005789///GO:0005794///GO:0016020///GO:0031965	diacylglycerol cholinephosphotransferase activity///ethanolaminephosphotransferase activity///protein binding///metal ion binding///1-alkenyl-2-acylglycerol choline phosphotransferase activity	lipid metabolic process///phosphatidylethanolamine biosynthetic process///CDP-choline pathway	endoplasmic reticulum membrane///Golgi apparatus///membrane///nuclear membrane
9821	0.642	0.449	0.0785	0.756851	0.0594001	2822.14	RB1CC1	RB1 inducible coiled-coil 1	ATG17|CC1|FIP200|PPP1R131	protein-coding	ENSG00000023287	active	NC_000008.11	52622458	52714466	negative	11423	GO:0005515///GO:0019901///GO:0060090	GO:0000045///GO:0000422///GO:0001889///GO:0001934///GO:0006468///GO:0006914///GO:0007049///GO:0007507///GO:0008285///GO:0010508///GO:0030242///GO:0034727///GO:0045793///GO:0046330///GO:0046777///GO:0061709///GO:0061723///GO:0097191///GO:1903059///GO:2001237	GO:0000407///GO:0000421///GO:0005764///GO:0005789///GO:0005829///GO:0019898///GO:0031965///GO:0034045///GO:1990316	protein binding///protein kinase binding///molecular adaptor activity	autophagosome assembly///autophagy of mitochondrion///liver development///positive regulation of protein phosphorylation///protein phosphorylation///autophagy///cell cycle///heart development///negative regulation of cell population proliferation///positive regulation of autophagy///autophagy of peroxisome///piecemeal microautophagy of the nucleus///positive regulation of cell size///positive regulation of JNK cascade///protein autophosphorylation///reticulophagy///glycophagy///extrinsic apoptotic signaling pathway///regulation of protein lipidation///negative regulation of extrinsic apoptotic signaling pathway	phagophore assembly site///autophagosome membrane///lysosome///endoplasmic reticulum membrane///cytosol///extrinsic component of membrane///nuclear membrane///phagophore assembly site membrane///Atg1/ULK1 kinase complex
10362	0.642	0.449	0.0877	-0.75676	-0.0663843	1815.87	HMG20B	high mobility group 20B	BRAF25|BRAF35|HMGX2|HMGXB2|PP7706|SMARCE1r|SOXL|pp8857	protein-coding	ENSG00000064961	active	NC_000019.10	3572916	3579083	positive	2093	GO:0003677///GO:0005515	GO:0006325///GO:0007049///GO:0010468///GO:0016925///GO:0033234///GO:0035914///GO:0045666	GO:0005634///GO:0005654///GO:0005694///GO:0016604	DNA binding///protein binding	chromatin organization///cell cycle///regulation of gene expression///protein sumoylation///negative regulation of protein sumoylation///skeletal muscle cell differentiation///positive regulation of neuron differentiation	nucleus///nucleoplasm///chromosome///nuclear body
11152	0.642	0.449	0.0706	0.756691	0.0533865	1058.67	WDR45	WD repeat domain 45	JM5|NBIA4|NBIA5|WDRX1|WIPI-4|WIPI4	protein-coding	ENSG00000196998	active	NC_000023.11	49074433	49101121	negative	2032	GO:0005515///GO:0019901///GO:0032266///GO:0080025///GO:1901981	GO:0000045///GO:0000422///GO:0006497///GO:0006914///GO:0009267///GO:0034497///GO:0044804///GO:2000786	GO:0000407///GO:0005829///GO:0019898///GO:0034045	protein binding///protein kinase binding///phosphatidylinositol-3-phosphate binding///phosphatidylinositol-3,5-bisphosphate binding///phosphatidylinositol phosphate binding	autophagosome assembly///autophagy of mitochondrion///protein lipidation///autophagy///cellular response to starvation///protein localization to phagophore assembly site///autophagy of nucleus///positive regulation of autophagosome assembly	phagophore assembly site///cytosol///extrinsic component of membrane///phagophore assembly site membrane
105369347	0.643	0.449	0.2972	-0.756597	-0.224871	35.14	RELA-DT	RELA divergent transcript		ncRNA	ENSG00000285533	active	NC_000011.10	65662978	65671737	positive	2977
201283	0.643	0.449	0.1022	-0.756295	-0.0773118	437.78	AMZ2P1	AMZ2 pseudogene 1		pseudo	ENSG00000291140	active	NC_000017.11	64966550	64975585	negative	3442
23588	0.643	0.45	0.0733	0.756075	0.0554357	1056.85	KLHDC2	kelch domain containing 2	HCLP-1|HCLP1|LCP	protein-coding	ENSG00000165516	active	NC_000014.9	49767608	49786385	positive	5800	GO:0005515///GO:1990756	GO:0016567///GO:0043161///GO:0140627	GO:0005634///GO:0005654///GO:0016604///GO:0031462///GO:0031965	protein binding///ubiquitin ligase-substrate adaptor activity	protein ubiquitination///proteasome-mediated ubiquitin-dependent protein catabolic process///ubiquitin-dependent protein catabolic process via the C-end degron rule pathway	nucleus///nucleoplasm///nuclear body///Cul2-RING ubiquitin ligase complex///nuclear membrane
105447645	0.643	0.45	0.416	0.755956	0.314489	13.08	LOC105447645	uncharacterized LOC105447645		ncRNA		active	NC_000019.10	48702450	48703848	negative	1399
28977	0.643	0.45	0.069	0.755731	0.0521236	3510.05	MRPL42	mitochondrial ribosomal protein L42	HSPC204|L31MT|L42MT|MRP-L31|MRP-L42|MRP-S32|MRPL31|MRPS32|PTD007|RPML31|S32MT	protein-coding	ENSG00000198015	active	NC_000012.12	93467514	93516214	positive	15665	GO:0003723///GO:0003735	GO:0006412///GO:0032543	GO:0005739///GO:0005743///GO:0005762///GO:0005763///GO:0005886	RNA binding///structural constituent of ribosome	translation///mitochondrial translation	mitochondrion///mitochondrial inner membrane///mitochondrial large ribosomal subunit///mitochondrial small ribosomal subunit///plasma membrane
10139	0.643	0.45	0.0777	-0.755637	-0.0587204	1541.6	ARFRP1	ADP ribosylation factor related protein 1	ARL18|ARP|Arp1	protein-coding	ENSG00000101246	active	NC_000020.11	63698642	63708013	negative	2837	GO:0003924///GO:0005515///GO:0005525	GO:0006886///GO:0007165///GO:0007369///GO:0034067///GO:0042147///GO:0043001	GO:0005794///GO:0005802///GO:0005829///GO:0016020///GO:0032588	GTPase activity///protein binding///GTP binding	intracellular protein transport///signal transduction///gastrulation///protein localization to Golgi apparatus///retrograde transport, endosome to Golgi///Golgi to plasma membrane protein transport	Golgi apparatus///trans-Golgi network///cytosol///membrane///trans-Golgi network membrane
57585	0.643	0.45	0.1012	0.755558	0.0765	1580.96	CRAMP1	cramped chromatin regulator homolog 1	CRAMP1L|HN1L|TCE4	protein-coding	ENSG00000007545	active	NC_000016.10	1612360	1677908	positive	7972	GO:0003677///GO:0003682	GO:0007389	GO:0005634	DNA binding///chromatin binding	pattern specification process	nucleus
1300	0.643	0.45	0.513	-0.755465	-0.387591	10.29	COL10A1	collagen type X alpha 1 chain		protein-coding	ENSG00000123500	active	NC_000006.12	116118909	116219937	negative	10664	GO:0005201///GO:0005515///GO:0030020///GO:0046872	GO:0001501///GO:0030198	GO:0005576///GO:0005581///GO:0005599///GO:0005615///GO:0005788///GO:0031012///GO:0062023	extracellular matrix structural constituent///protein binding///extracellular matrix structural constituent conferring tensile strength///metal ion binding	skeletal system development///extracellular matrix organization	extracellular region///collagen trimer///collagen type X trimer///extracellular space///endoplasmic reticulum lumen///extracellular matrix///collagen-containing extracellular matrix
155368	0.643	0.45	0.1282	0.755427	0.0968379	297.42	METTL27	methyltransferase like 27	WBSCR27	protein-coding	ENSG00000165171	active	NC_000007.14	73834590	73842527	negative	1349	GO:0005515///GO:0008168///GO:0008757			protein binding///methyltransferase activity///S-adenosylmethionine-dependent methyltransferase activity
105374986	0.643	0.45	0.1676	-0.755271	-0.126606	122.26	LOC105374986	uncharacterized LOC105374986		ncRNA		active	NC_000006.12	26256789	26262763	positive	5011
6729	0.643	0.45	0.0617	-0.755237	-0.0466276	3829.15	SRP54	signal recognition particle 54	SCN8	protein-coding	ENSG00000100883	active	NC_000014.9	34982898	35029567	positive	2480	GO:0003723///GO:0003924///GO:0005515///GO:0005525///GO:0008312///GO:0019003///GO:0030942///GO:0043021	GO:0006614///GO:0006616///GO:0006617///GO:0030593///GO:0030851///GO:0031017///GO:0045047	GO:0005634///GO:0005730///GO:0005737///GO:0005783///GO:0005786///GO:0005829///GO:0016607	RNA binding///GTPase activity///protein binding///GTP binding///7S RNA binding///GDP binding///endoplasmic reticulum signal peptide binding///ribonucleoprotein complex binding	SRP-dependent cotranslational protein targeting to membrane///SRP-dependent cotranslational protein targeting to membrane, translocation///SRP-dependent cotranslational protein targeting to membrane, signal sequence recognition///neutrophil chemotaxis///granulocyte differentiation///exocrine pancreas development///protein targeting to ER	nucleus///nucleolus///cytoplasm///endoplasmic reticulum///signal recognition particle, endoplasmic reticulum targeting///cytosol///nuclear speck
84844	0.643	0.45	0.0715	0.755158	0.0540109	2986.97	PHF5A	PHD finger protein 5A	INI|Rds3|SAP14b|SF3B7|SF3b14b|bK223H9.2	protein-coding	ENSG00000100410	active	NC_000022.11	41459717	41468692	negative	1053	GO:0003677///GO:0003723///GO:0005515///GO:0008270	GO:0000398///GO:0045893///GO:0048863///GO:1903241	GO:0005634///GO:0005654///GO:0005681///GO:0005684///GO:0005686///GO:0005689///GO:0016363///GO:0016607///GO:0071005///GO:0071011	DNA binding///RNA binding///protein binding///zinc ion binding	mRNA splicing, via spliceosome///positive regulation of DNA-templated transcription///stem cell differentiation///U2-type prespliceosome assembly	nucleus///nucleoplasm///spliceosomal complex///U2-type spliceosomal complex///U2 snRNP///U12-type spliceosomal complex///nuclear matrix///nuclear speck///U2-type precatalytic spliceosome///precatalytic spliceosome
142	0.643	0.45	0.0634	0.754879	0.0478391	20371.8	PARP1	poly(ADP-ribose) polymerase 1	ADPRT|ADPRT 1|ADPRT1|ARTD1|PARP|PARP-1|PARS|PPOL|Poly-PARP|pADPRT-1	protein-coding	ENSG00000143799	active	NC_000001.11	226360691	226408093	negative	3978	GO:0003677///GO:0003684///GO:0003723///GO:0003950///GO:0005515///GO:0008270///GO:0016779///GO:0019899///GO:0019901///GO:0030331///GO:0031491///GO:0042802///GO:0042803///GO:0042826///GO:0047485///GO:0051287///GO:0061629///GO:0070412///GO:0140294///GO:0140805///GO:0140806///GO:0140807///GO:0140808///GO:0140815///GO:1990404	GO:0000122///GO:0000723///GO:0006281///GO:0006302///GO:0006366///GO:0006915///GO:0006974///GO:0007005///GO:0007179///GO:0010332///GO:0010613///GO:0010990///GO:0016540///GO:0023019///GO:0030225///GO:0030592///GO:0032042///GO:0032869///GO:0032880///GO:0033148///GO:0034599///GO:0034644///GO:0036211///GO:0043504///GO:0044030///GO:0045087///GO:0045188///GO:0045824///GO:0045944///GO:0046697///GO:0050790///GO:0051901///GO:0060391///GO:0060545///GO:0070212///GO:0070213///GO:0071294///GO:0071932///GO:1900182///GO:1901216///GO:1903376///GO:1903518///GO:1904044///GO:1904357///GO:1904646///GO:1904762///GO:1905168///GO:1990966///GO:2000679///GO:2001170	GO:0000781///GO:0000785///GO:0005634///GO:0005635///GO:0005654///GO:0005667///GO:0005730///GO:0005739///GO:0005829///GO:0016020///GO:0016604///GO:0032991///GO:0032993///GO:0035861///GO:0043596///GO:0090734	DNA binding///damaged DNA binding///RNA binding///NAD+ ADP-ribosyltransferase activity///protein binding///zinc ion binding///nucleotidyltransferase activity///enzyme binding///protein kinase binding///nuclear estrogen receptor binding///nucleosome binding///identical protein binding///protein homodimerization activity///histone deacetylase binding///protein N-terminus binding///NAD binding///RNA polymerase II-specific DNA-binding transcription factor binding///R-SMAD binding///NAD DNA ADP-ribosyltransferase activity///NAD+-protein-serine ADP-ribosyltransferase activity///NAD+- protein-aspartate ADP-ribosyltransferase activity///NAD+-protein-glutamate ADP-ribosyltransferase activity///NAD+-protein-tyrosine ADP-ribosyltransferase activity///NAD+-protein-histidine ADP-ribosyltransferase activity///NAD+-protein ADP-ribosyltransferase activity	negative regulation of transcription by RNA polymerase II///telomere maintenance///DNA repair///double-strand break repair///transcription by RNA polymerase II///apoptotic process///cellular response to DNA damage stimulus///mitochondrion organization///transforming growth factor beta receptor signaling pathway///response to gamma radiation///positive regulation of cardiac muscle hypertrophy///regulation of SMAD protein complex assembly///protein autoprocessing///signal transduction involved in regulation of gene expression///macrophage differentiation///DNA ADP-ribosylation///mitochondrial DNA metabolic process///cellular response to insulin stimulus///regulation of protein localization///positive regulation of intracellular estrogen receptor signaling pathway///cellular response to oxidative stress///cellular response to UV///protein modification process///mitochondrial DNA repair///regulation of DNA methylation///innate immune response///regulation of circadian sleep/wake cycle, non-REM sleep///negative regulation of innate immune response///positive regulation of transcription by RNA polymerase II///decidualization///regulation of catalytic activity///positive regulation of mitochondrial depolarization///positive regulation of SMAD protein signal transduction///positive regulation of necroptotic process///protein poly-ADP-ribosylation///protein auto-ADP-ribosylation///cellular response to zinc ion///replication fork reversal///positive regulation of protein localization to nucleus///positive regulation of neuron death///regulation of oxidative stress-induced neuron intrinsic apoptotic signaling pathway///positive regulation of single strand break repair///response to aldosterone///negative regulation of telomere maintenance via telomere lengthening///cellular response to amyloid-beta///positive regulation of myofibroblast differentiation///positive regulation of double-strand break repair via homologous recombination///ATP generation from poly-ADP-D-ribose///positive regulation of transcription regulatory region DNA binding///negative regulation of ATP biosynthetic process	chromosome, telomeric region///chromatin///nucleus///nuclear envelope///nucleoplasm///transcription regulator complex///nucleolus///mitochondrion///cytosol///membrane///nuclear body///protein-containing complex///protein-DNA complex///site of double-strand break///nuclear replication fork///site of DNA damage
105372235	0.644	0.45	0.2915	0.754611	0.219943	24.55	LOC105372235	uncharacterized LOC105372235		ncRNA		active	NC_000019.10	1007243	1008269	negative	870
2643	0.644	0.451	0.0753	0.754499	0.0568153	785.11	GCH1	GTP cyclohydrolase 1	DYT14|DYT5|DYT5a|GCH|GTP-CH-1|GTPCH1|HPABH4B	protein-coding	ENSG00000131979	active	NC_000014.9	54842005	54902826	negative	3864	GO:0003924///GO:0003934///GO:0005509///GO:0005515///GO:0005525///GO:0008270///GO:0030742///GO:0031369///GO:0042802///GO:0042803///GO:0044877///GO:0051019	GO:0006729///GO:0006809///GO:0008217///GO:0010460///GO:0014916///GO:0032496///GO:0034341///GO:0034612///GO:0035998///GO:0042311///GO:0042416///GO:0042559///GO:0045776///GO:0046654///GO:0048265///GO:0050884///GO:0051000///GO:0065003///GO:2000121	GO:0005634///GO:0005654///GO:0005737///GO:0005829///GO:0031410///GO:0031965///GO:0032991///GO:0044306	GTPase activity///GTP cyclohydrolase I activity///calcium ion binding///protein binding///GTP binding///zinc ion binding///GTP-dependent protein binding///translation initiation factor binding///identical protein binding///protein homodimerization activity///protein-containing complex binding///mitogen-activated protein kinase binding	tetrahydrobiopterin biosynthetic process///nitric oxide biosynthetic process///regulation of blood pressure///positive regulation of heart rate///regulation of lung blood pressure///response to lipopolysaccharide///response to type II interferon///response to tumor necrosis factor///7,8-dihydroneopterin 3'-triphosphate biosynthetic process///vasodilation///dopamine biosynthetic process///pteridine-containing compound biosynthetic process///negative regulation of blood pressure///tetrahydrofolate biosynthetic process///response to pain///neuromuscular process controlling posture///positive regulation of nitric-oxide synthase activity///protein-containing complex assembly///regulation of removal of superoxide radicals	nucleus///nucleoplasm///cytoplasm///cytosol///cytoplasmic vesicle///nuclear membrane///protein-containing complex///neuron projection terminus
157807	0.644	0.451	0.0976	0.754376	0.0736511	303.64	CLVS1	clavesin 1	C6orf212L|CRALBPL|RLBP1L1	protein-coding	ENSG00000177182	active	NC_000008.11	60964833	61501629	positive	4385	GO:0005515///GO:0080025///GO:1902936	GO:0007040	GO:0005768///GO:0005802///GO:0030136///GO:0031901///GO:0032588	protein binding///phosphatidylinositol-3,5-bisphosphate binding///phosphatidylinositol bisphosphate binding	lysosome organization	endosome///trans-Golgi network///clathrin-coated vesicle///early endosome membrane///trans-Golgi network membrane
7439	0.644	0.451	0.0506	-0.754297	-0.038184	40204.8	BEST1	bestrophin 1	ARB|BEST|BMD|Best1V1Delta2|RP50|TU15B|VMD2	protein-coding	ENSG00000167995	active	NC_000011.10	61946722	61965515	positive	6539	GO:0005229///GO:0005254///GO:0015106///GO:0042802	GO:0006821///GO:0007601///GO:0015701///GO:0030321///GO:0034220///GO:0050908///GO:0051924///GO:1902476	GO:0005829///GO:0005886///GO:0009925///GO:0016020///GO:0016323///GO:0034707	intracellular calcium activated chloride channel activity///chloride channel activity///bicarbonate transmembrane transporter activity///identical protein binding	chloride transport///visual perception///bicarbonate transport///transepithelial chloride transport///ion transmembrane transport///detection of light stimulus involved in visual perception///regulation of calcium ion transport///chloride transmembrane transport	cytosol///plasma membrane///basal plasma membrane///membrane///basolateral plasma membrane///chloride channel complex
1650	0.644	0.451	0.0491	0.754203	0.0370006	12779.9	DDOST	dolichyl-diphosphooligosaccharide--protein glycosyltransferase non-catalytic subunit	AGER1|CDG1R|GATD6|OKSWcl45|OST|OST48|WBP1	protein-coding	ENSG00000244038	active	NC_000001.11	20651767	20661544	negative	2126	GO:0005515///GO:0008047	GO:0006486///GO:0006487///GO:0018279///GO:0031647///GO:0034097///GO:0042110///GO:0050790	GO:0005783///GO:0005789///GO:0005886///GO:0008250///GO:0016020///GO:0035577///GO:0043231	protein binding///enzyme activator activity	protein glycosylation///protein N-linked glycosylation///protein N-linked glycosylation via asparagine///regulation of protein stability///response to cytokine///T cell activation///regulation of catalytic activity	endoplasmic reticulum///endoplasmic reticulum membrane///plasma membrane///oligosaccharyltransferase complex///membrane///azurophil granule membrane///intracellular membrane-bounded organelle
5327	0.644	0.451	0.3017	0.753922	0.227459	39.67	PLAT	plasminogen activator, tissue type	T-PA|TPA	protein-coding	ENSG00000104368	active	NC_000008.11	42174718	42207565	negative	3062	GO:0004252///GO:0005102///GO:0005515///GO:0051219	GO:0001666///GO:0006508///GO:0007596///GO:0010757///GO:0014909///GO:0031639///GO:0035249///GO:0036211///GO:0042730///GO:0045861///GO:0048008///GO:0048167///GO:0051591///GO:0051918///GO:0060279///GO:0060468///GO:0070542///GO:0071372///GO:0071373///GO:0071549///GO:0099183	GO:0005576///GO:0005615///GO:0005737///GO:0009986///GO:0045177///GO:0062023///GO:0070062///GO:0097180///GO:0098685///GO:0098794///GO:0098978///GO:0098992///GO:0099544	serine-type endopeptidase activity///signaling receptor binding///protein binding///phosphoprotein binding	response to hypoxia///proteolysis///blood coagulation///negative regulation of plasminogen activation///smooth muscle cell migration///plasminogen activation///synaptic transmission, glutamatergic///protein modification process///fibrinolysis///negative regulation of proteolysis///platelet-derived growth factor receptor signaling pathway///regulation of synaptic plasticity///response to cAMP///negative regulation of fibrinolysis///positive regulation of ovulation///prevention of polyspermy///response to fatty acid///cellular response to follicle-stimulating hormone stimulus///cellular response to luteinizing hormone stimulus///cellular response to dexamethasone stimulus///trans-synaptic signaling by BDNF, modulating synaptic transmission	extracellular region///extracellular space///cytoplasm///cell surface///apical part of cell///collagen-containing extracellular matrix///extracellular exosome///serine protease inhibitor complex///Schaffer collateral - CA1 synapse///postsynapse///glutamatergic synapse///neuronal dense core vesicle///perisynaptic space
2902	0.644	0.451	0.3996	0.75375	0.301169	18.42	GRIN1	glutamate ionotropic receptor NMDA type subunit 1	DEE101|GluN1|MRD8|NDHMSD|NDHMSR|NMD-R1|NMDA1|NMDAR1|NR1	protein-coding	ENSG00000176884	active	NC_000009.12	137139092	137168759	positive	5507	GO:0001540///GO:0004972///GO:0005262///GO:0005509///GO:0005515///GO:0005516///GO:0015276///GO:0016594///GO:0016595///GO:0022849///GO:0038023///GO:0042165///GO:0044877	GO:0006812///GO:0007268///GO:0007420///GO:0008542///GO:0010524///GO:0018964///GO:0019722///GO:0035235///GO:0042391///GO:0045471///GO:0045944///GO:0048167///GO:0048168///GO:0051290///GO:0051968///GO:0055074///GO:0060079///GO:0097553///GO:0098655///GO:0098976///GO:1903428///GO:1904062///GO:1904646///GO:1905429///GO:2000463///GO:2001056	GO:0005737///GO:0005789///GO:0005886///GO:0008021///GO:0009986///GO:0014069///GO:0017146///GO:0030425///GO:0043005///GO:0043083///GO:0043195///GO:0043197///GO:0045202///GO:0045211///GO:0060076///GO:0097060	amyloid-beta binding///NMDA glutamate receptor activity///calcium channel activity///calcium ion binding///protein binding///calmodulin binding///ligand-gated ion channel activity///glycine binding///glutamate binding///glutamate-gated calcium ion channel activity///signaling receptor activity///neurotransmitter binding///protein-containing complex binding	cation transport///chemical synaptic transmission///brain development///visual learning///positive regulation of calcium ion transport into cytosol///propylene metabolic process///calcium-mediated signaling///ionotropic glutamate receptor signaling pathway///regulation of membrane potential///response to ethanol///positive regulation of transcription by RNA polymerase II///regulation of synaptic plasticity///regulation of neuronal synaptic plasticity///protein heterotetramerization///positive regulation of synaptic transmission, glutamatergic///calcium ion homeostasis///excitatory postsynaptic potential///calcium ion transmembrane import into cytosol///cation transmembrane transport///excitatory chemical synaptic transmission///positive regulation of reactive oxygen species biosynthetic process///regulation of cation transmembrane transport///cellular response to amyloid-beta///response to glycine///positive regulation of excitatory postsynaptic potential///positive regulation of cysteine-type endopeptidase activity	cytoplasm///endoplasmic reticulum membrane///plasma membrane///synaptic vesicle///cell surface///postsynaptic density///NMDA selective glutamate receptor complex///dendrite///neuron projection///synaptic cleft///terminal bouton///dendritic spine///synapse///postsynaptic membrane///excitatory synapse///synaptic membrane
23038	0.644	0.451	0.0718	0.753326	0.0540918	3381.38	WDTC1	WD and tetratricopeptide repeats 1	ADP|DCAF9	protein-coding	ENSG00000142784	active	NC_000001.11	27234613	27308636	positive	5538	GO:0004857///GO:0005515///GO:0042393///GO:0042826	GO:0000122///GO:0001701///GO:0006006///GO:0008361///GO:0016567///GO:0032869///GO:0035264///GO:0043086///GO:0045717///GO:0055082	GO:0005654///GO:0005737///GO:0005829///GO:0080008	enzyme inhibitor activity///protein binding///histone binding///histone deacetylase binding	negative regulation of transcription by RNA polymerase II///in utero embryonic development///glucose metabolic process///regulation of cell size///protein ubiquitination///cellular response to insulin stimulus///multicellular organism growth///negative regulation of catalytic activity///negative regulation of fatty acid biosynthetic process///cellular chemical homeostasis	nucleoplasm///cytoplasm///cytosol///Cul4-RING E3 ubiquitin ligase complex
10425	0.644	0.451	0.0412	-0.753359	-0.0310105	7355.44	ARIH2	ariadne RBR E3 ubiquitin protein ligase 2	ARI2|TRIAD1	protein-coding	ENSG00000177479	active	NC_000003.12	48918821	48986382	positive	9735	GO:0004842///GO:0005515///GO:0008270///GO:0031624///GO:0061630	GO:0000209///GO:0006511///GO:0016567///GO:0032436///GO:0048588///GO:0070534///GO:0070936///GO:0071425///GO:1903955	GO:0000151///GO:0005634///GO:0005654///GO:0005737	ubiquitin-protein transferase activity///protein binding///zinc ion binding///ubiquitin conjugating enzyme binding///ubiquitin protein ligase activity	protein polyubiquitination///ubiquitin-dependent protein catabolic process///protein ubiquitination///positive regulation of proteasomal ubiquitin-dependent protein catabolic process///developmental cell growth///protein K63-linked ubiquitination///protein K48-linked ubiquitination///hematopoietic stem cell proliferation///positive regulation of protein targeting to mitochondrion	ubiquitin ligase complex///nucleus///nucleoplasm///cytoplasm
400566	0.644	0.451	0.1475	-0.753265	-0.111121	250.98	C17orf97	chromosome 17 open reading frame 97	CK20|LIAT1	protein-coding	ENSG00000187624	active	NC_000017.11	410325	414666	positive	1841		GO:0016598			protein arginylation
105376810	0.644	0.451	0.3908	-0.753108	-0.294313	14.39	LOC105376810	uncharacterized LOC105376810		ncRNA		active	NC_000002.12	241226647	241227341	positive	571
91433	0.644	0.451	0.099	0.753143	0.0745292	1051.1	RCCD1	RCC1 domain containing 1		protein-coding	ENSG00000166965	active	NC_000015.10	90954864	90964858	positive	5138	GO:0005515	GO:0006325	GO:0005694///GO:0005829///GO:0005886	protein binding	chromatin organization	chromosome///cytosol///plasma membrane
105372639	0.644	0.452	0.3959	-0.752904	-0.298077	12.49	LOC105372639	uncharacterized LOC105372639		ncRNA		active	NC_000020.11	48024855	48067686	positive	6705
105376843	0.645	0.452	0.2589	0.752688	0.194855	56.29	SNHG25	small nucleolar RNA host gene 25		ncRNA	ENSG00000266402	active	NC_000017.11	64145970	64146309	positive	111
105370982	0.645	0.452	0.137	0.75259	0.103109	176.02	LOC105370982	uncharacterized LOC105370982		ncRNA		active	NC_000015.10	93228784	93541395	positive	2048
387712	0.645	0.452	0.0933	0.751872	0.0701314	354.23	ENO4	enolase 4	C10orf134|ENOS	protein-coding	ENSG00000188316	active	NC_000010.11	116848230	116911803	positive	9431	GO:0000287///GO:0003674///GO:0004634	GO:0006096///GO:0008150///GO:0030317///GO:0044782	GO:0000015///GO:0005575///GO:0097228	magnesium ion binding///molecular_function///phosphopyruvate hydratase activity	glycolytic process///biological_process///flagellated sperm motility///cilium organization	phosphopyruvate hydratase complex///cellular_component///sperm principal piece
116224	0.645	0.452	0.107	-0.751745	-0.0804094	813.19	PABIR1	PP2A Aalpha (PPP2R1A) and B55A (PPP2R2A) interacting phosphatase regulator 1	C9orf42|FAM122A	protein-coding	ENSG00000187866	active	NC_000009.12	68780065	68785566	positive	5502	GO:0004865///GO:0005515	GO:0030307///GO:0032436///GO:0043086///GO:0044818	GO:0005634///GO:0005737	protein serine/threonine phosphatase inhibitor activity///protein binding	positive regulation of cell growth///positive regulation of proteasomal ubiquitin-dependent protein catabolic process///negative regulation of catalytic activity///mitotic G2/M transition checkpoint	nucleus///cytoplasm
7507	0.646	0.453	0.0651	0.75096	0.0488539	1039.7	XPA	XPA, DNA damage recognition and repair factor	XP1|XPAC	protein-coding	ENSG00000136936	active	NC_000009.12	97654398	97697409	negative	3239	GO:0003676///GO:0003684///GO:0005515///GO:0019904///GO:0042803///GO:0046872///GO:1990837	GO:0000715///GO:0006281///GO:0006284///GO:0009650///GO:0033683///GO:0034504///GO:0070914///GO:1901255	GO:0000110///GO:0005634///GO:0005654///GO:0045171	nucleic acid binding///damaged DNA binding///protein binding///protein domain specific binding///protein homodimerization activity///metal ion binding///sequence-specific double-stranded DNA binding	nucleotide-excision repair, DNA damage recognition///DNA repair///base-excision repair///UV protection///nucleotide-excision repair, DNA incision///protein localization to nucleus///UV-damage excision repair///nucleotide-excision repair involved in interstrand cross-link repair	nucleotide-excision repair factor 1 complex///nucleus///nucleoplasm///intercellular bridge
9728	0.646	0.453	0.1126	-0.750877	-0.0845474	1236.66	SECISBP2L	SECIS binding protein 2 like	SBP2L|SLAN	protein-coding	ENSG00000138593	active	NC_000015.10	48988638	49046446	negative	7059	GO:0003723///GO:0003730///GO:0005515///GO:0035368///GO:0043021	GO:0001514	GO:1990904	RNA binding///mRNA 3'-UTR binding///protein binding///selenocysteine insertion sequence binding///ribonucleoprotein complex binding	selenocysteine incorporation	ribonucleoprotein complex
10423	0.646	0.453	0.0849	-0.750906	-0.0637567	1383.77	CDIPT	CDP-diacylglycerol--inositol 3-phosphatidyltransferase	PIS|PIS1	protein-coding	ENSG00000103502	active	NC_000016.10	29858357	29863226	negative	2339	GO:0003881///GO:0005515///GO:0019992///GO:0030145///GO:0030246///GO:0043178	GO:0006661///GO:0046341	GO:0005789///GO:0005794///GO:0005886///GO:0016020	CDP-diacylglycerol-inositol 3-phosphatidyltransferase activity///protein binding///diacylglycerol binding///manganese ion binding///carbohydrate binding///alcohol binding	phosphatidylinositol biosynthetic process///CDP-diacylglycerol metabolic process	endoplasmic reticulum membrane///Golgi apparatus///plasma membrane///membrane
3094	0.646	0.453	0.1028	0.750549	0.0771681	7003.6	HINT1	histidine triad nucleotide binding protein 1	HINT|NMAN|PKCI-1|PRKCNH1	protein-coding	ENSG00000169567	active	NC_000005.10	131159027	131165348	negative	1657	GO:0000166///GO:0005080///GO:0005515///GO:0016787///GO:0016929///GO:0043530	GO:0006355///GO:0007165///GO:0009154///GO:0016926///GO:0050850///GO:0072332	GO:0000118///GO:0005634///GO:0005654///GO:0005737///GO:0005829///GO:0005856///GO:0005886///GO:0070062	nucleotide binding///protein kinase C binding///protein binding///hydrolase activity///deSUMOylase activity///adenosine 5'-monophosphoramidase activity	regulation of DNA-templated transcription///signal transduction///purine ribonucleotide catabolic process///protein desumoylation///positive regulation of calcium-mediated signaling///intrinsic apoptotic signaling pathway by p53 class mediator	histone deacetylase complex///nucleus///nucleoplasm///cytoplasm///cytosol///cytoskeleton///plasma membrane///extracellular exosome
3654	0.646	0.453	0.0858	0.750476	0.0644144	14296.6	IRAK1	interleukin 1 receptor associated kinase 1	IRAK|pelle	protein-coding	ENSG00000184216	active	NC_000023.11	154010507	154019984	negative	3741	GO:0004672///GO:0004674///GO:0004704///GO:0005515///GO:0005524///GO:0016301///GO:0019901///GO:0031072///GO:0042802///GO:0042803///GO:0046982///GO:0106310	GO:0001959///GO:0002224///GO:0002755///GO:0006468///GO:0007250///GO:0007254///GO:0007568///GO:0019221///GO:0031663///GO:0032088///GO:0032481///GO:0032496///GO:0034134///GO:0034142///GO:0034162///GO:0034605///GO:0035556///GO:0043123///GO:0043406///GO:0045087///GO:0046777///GO:0048661///GO:0051092///GO:0060337///GO:0070498///GO:0070555///GO:0071222///GO:0071456///GO:1901224///GO:1904996	GO:0005634///GO:0005654///GO:0005737///GO:0005811///GO:0005829///GO:0005886///GO:0010008///GO:0032991	protein kinase activity///protein serine/threonine kinase activity///NF-kappaB-inducing kinase activity///protein binding///ATP binding///kinase activity///protein kinase binding///heat shock protein binding///identical protein binding///protein homodimerization activity///protein heterodimerization activity///protein serine kinase activity	regulation of cytokine-mediated signaling pathway///toll-like receptor signaling pathway///MyD88-dependent toll-like receptor signaling pathway///protein phosphorylation///activation of NF-kappaB-inducing kinase activity///JNK cascade///aging///cytokine-mediated signaling pathway///lipopolysaccharide-mediated signaling pathway///negative regulation of NF-kappaB transcription factor activity///positive regulation of type I interferon production///response to lipopolysaccharide///toll-like receptor 2 signaling pathway///toll-like receptor 4 signaling pathway///toll-like receptor 9 signaling pathway///cellular response to heat///intracellular signal transduction///positive regulation of I-kappaB kinase/NF-kappaB signaling///positive regulation of MAP kinase activity///innate immune response///protein autophosphorylation///positive regulation of smooth muscle cell proliferation///positive regulation of NF-kappaB transcription factor activity///type I interferon-mediated signaling pathway///interleukin-1-mediated signaling pathway///response to interleukin-1///cellular response to lipopolysaccharide///cellular response to hypoxia///positive regulation of NIK/NF-kappaB signaling///positive regulation of leukocyte adhesion to vascular endothelial cell	nucleus///nucleoplasm///cytoplasm///lipid droplet///cytosol///plasma membrane///endosome membrane///protein-containing complex
105379548	0.646	0.453	0.4938	-0.750108	-0.370397	8.24	LOC105379548	uncharacterized LOC105379548		ncRNA		active	NT_187386.1	90828	102077	positive	1204
84529	0.646	0.453	0.0764	-0.750029	-0.0572845	606.81	CDIN1	CDAN1 interacting nuclease 1	C15orf41|HH114	protein-coding	ENSG00000186073	active	NC_000015.10	36579611	36810248	positive	4793	GO:0005515	GO:0030218	GO:0005634///GO:0005737	protein binding	erythrocyte differentiation	nucleus///cytoplasm
80212	0.646	0.453	0.0868	0.749882	0.0650592	579.91	CCDC92	coiled-coil domain containing 92		protein-coding	ENSG00000119242	active	NC_000012.12	123935626	123972831	negative	4839	GO:0005515///GO:0042802	GO:0045087///GO:0050688	GO:0005654///GO:0005737///GO:0005813///GO:0005814///GO:0043231	protein binding///identical protein binding	innate immune response///regulation of defense response to virus	nucleoplasm///cytoplasm///centrosome///centriole///intracellular membrane-bounded organelle
152195	0.646	0.453	0.1084	-0.749664	-0.0812406	318.6	NUDT16L2P	nudix hydrolase 16 like 2, pseudogene	NUDT16P|NUDT16P1	pseudo	ENSG00000246082	active	NC_000003.12	131361845	131365122	positive	2364
55898	0.646	0.453	0.0649	-0.749667	-0.0486478	3643.75	UNC45A	unc-45 myosin chaperone A	GC-UNC45|GCUNC-45|GCUNC45|IRO039700|OOHE|SMAP-1|SMAP1|UNC-45A	protein-coding	ENSG00000140553	active	NC_000015.10	90930180	90954093	positive	4658	GO:0005515///GO:0045296///GO:0051879	GO:0007517///GO:0030154///GO:0061077	GO:0005737///GO:0005794///GO:0005829///GO:0016607///GO:0048471	protein binding///cadherin binding///Hsp90 protein binding	muscle organ development///cell differentiation///chaperone-mediated protein folding	cytoplasm///Golgi apparatus///cytosol///nuclear speck///perinuclear region of cytoplasm
55111	0.646	0.454	0.0848	0.749589	0.0635841	2663.29	PLEKHJ1	pleckstrin homology domain containing J1	GNRPX	protein-coding	ENSG00000104886	active	NC_000019.10	2229952	2236724	negative	2457	GO:0005515	GO:0001881///GO:0007032///GO:0042147	GO:0005769///GO:0005802///GO:0005829///GO:0055037	protein binding	receptor recycling///endosome organization///retrograde transport, endosome to Golgi	early endosome///trans-Golgi network///cytosol///recycling endosome
400684	0.646	0.454	0.3367	-0.749569	-0.252363	19.86	DPY19L3-DT	DPY19L3 divergent transcript		ncRNA	ENSG00000267213	active	NC_000019.10	32390050	32405539	negative	951
105378228	0.647	0.454	0.6588	-0.749075	-0.49347	6.44	LOC105378228	uncharacterized LOC105378228		ncRNA		active	NC_000005.10	150985564	151020329	negative	1796
105379695	0.647	0.454	0.1058	0.749119	0.0792412	1218.13	IER3-AS1	IER3 antisense RNA 1		ncRNA	ENSG00000272273	active	NC_000006.12	30742963	30743673	positive	574
102465504	0.647	0.454	0.3403	-0.748772	-0.254781	20.89	MIR6838	microRNA 6838	hsa-mir-6838	ncRNA	ENSG00000283969	active	NC_000007.14	44073378	44073433	negative	56
105376063	0.647	0.454	0.3314	0.74878	0.248134	18.62	LOC105376063	uncharacterized LOC105376063		ncRNA		active	NC_000009.12	41758176	41765830	positive	4443
401097	0.647	0.454	0.4616	0.748609	0.345542	10.23	C3orf80	chromosome 3 open reading frame 80		protein-coding	ENSG00000180044	active	NC_000003.12	160225636	160228213	positive	2578			GO:0016020			membrane
10016	0.647	0.454	0.0812	0.748574	0.0608013	5607.68	PDCD6	programmed cell death 6	ALG-2|ALG2|PEF1B	protein-coding	ENSG00000249915	active	NC_000005.10	271621	314974	positive	2064	GO:0000287///GO:0005509///GO:0005515///GO:0030674///GO:0042802///GO:0042803///GO:0043495///GO:0046983///GO:0048306///GO:1990756	GO:0001525///GO:0001938///GO:0006886///GO:0006888///GO:0006919///GO:0010595///GO:0014029///GO:0014032///GO:0030948///GO:0032007///GO:0034605///GO:0036324///GO:0043280///GO:0045766///GO:0048208///GO:0051592///GO:0051898///GO:0097190///GO:1902527	GO:0005634///GO:0005654///GO:0005737///GO:0005768///GO:0005783///GO:0005789///GO:0005829///GO:0030127///GO:0031410///GO:0031463///GO:0070062///GO:0070971	magnesium ion binding///calcium ion binding///protein binding///protein-macromolecule adaptor activity///identical protein binding///protein homodimerization activity///protein-membrane adaptor activity///protein dimerization activity///calcium-dependent protein binding///ubiquitin ligase-substrate adaptor activity	angiogenesis///positive regulation of endothelial cell proliferation///intracellular protein transport///endoplasmic reticulum to Golgi vesicle-mediated transport///activation of cysteine-type endopeptidase activity involved in apoptotic process///positive regulation of endothelial cell migration///neural crest formation///neural crest cell development///negative regulation of vascular endothelial growth factor receptor signaling pathway///negative regulation of TOR signaling///cellular response to heat///vascular endothelial growth factor receptor-2 signaling pathway///positive regulation of cysteine-type endopeptidase activity involved in apoptotic process///positive regulation of angiogenesis///COPII vesicle coating///response to calcium ion///negative regulation of protein kinase B signaling///apoptotic signaling pathway///positive regulation of protein monoubiquitination	nucleus///nucleoplasm///cytoplasm///endosome///endoplasmic reticulum///endoplasmic reticulum membrane///cytosol///COPII vesicle coat///cytoplasmic vesicle///Cul3-RING ubiquitin ligase complex///extracellular exosome///endoplasmic reticulum exit site
1457	0.647	0.454	0.0791	-0.748273	-0.0592018	13715.4	CSNK2A1	casein kinase 2 alpha 1	CK2A1|CKII|Cka1|Cka2|OCNDS	protein-coding	ENSG00000101266	active	NC_000020.11	472498	543790	negative	12984	GO:0004674///GO:0005515///GO:0005524///GO:0016301///GO:0042802///GO:0047485///GO:0051879///GO:0106310	GO:0006468///GO:0006915///GO:0007049///GO:0007165///GO:0008284///GO:0016055///GO:0018105///GO:0018107///GO:0030177///GO:0030307///GO:0043154///GO:0045732///GO:0048511///GO:0051726///GO:0061077///GO:1905818///GO:2000059///GO:2001234	GO:0005634///GO:0005654///GO:0005829///GO:0005886///GO:0005956///GO:0016580///GO:0016581	protein serine/threonine kinase activity///protein binding///ATP binding///kinase activity///identical protein binding///protein N-terminus binding///Hsp90 protein binding///protein serine kinase activity	protein phosphorylation///apoptotic process///cell cycle///signal transduction///positive regulation of cell population proliferation///Wnt signaling pathway///peptidyl-serine phosphorylation///peptidyl-threonine phosphorylation///positive regulation of Wnt signaling pathway///positive regulation of cell growth///negative regulation of cysteine-type endopeptidase activity involved in apoptotic process///positive regulation of protein catabolic process///rhythmic process///regulation of cell cycle///chaperone-mediated protein folding///regulation of chromosome separation///negative regulation of ubiquitin-dependent protein catabolic process///negative regulation of apoptotic signaling pathway	nucleus///nucleoplasm///cytosol///plasma membrane///protein kinase CK2 complex///Sin3 complex///NuRD complex
221336	0.647	0.454	0.2654	-0.748116	-0.198566	36.86	BEND6	BEN domain containing 6	C6orf65	protein-coding	ENSG00000151917	active	NC_000006.12	56954975	57027652	positive	6077	GO:0003677///GO:0003682///GO:0003714	GO:0007399///GO:0045666///GO:0045746///GO:0045892	GO:0005634	DNA binding///chromatin binding///transcription corepressor activity	nervous system development///positive regulation of neuron differentiation///negative regulation of Notch signaling pathway///negative regulation of DNA-templated transcription	nucleus
105369203	0.647	0.454	0.353	0.748062	0.264047	20.43	LOC105369203	uncharacterized LOC105369203		ncRNA		active	NC_000015.10	94064373	94099443	negative	1720
100129461	0.648	0.455	0.1197	0.747551	0.0894986	166.89	LYRM4-AS1	LYRM4 antisense RNA 1		ncRNA	ENSG00000272142	active	NC_000006.12	5003816	5240496	positive	4470
105375564	0.648	0.455	0.2854	0.747587	0.213396	43.46	ZNF775-AS1	ZNF775 antisense RNA 1		ncRNA		active	NC_000007.14	150379844	150385296	negative	1841
101928489	0.648	0.455	0.1615	0.747201	0.120688	78.47	CD109-AS1	CD109 antisense RNA 1		ncRNA	ENSG00000231652	active	NC_000006.12	73693903	73696131	negative	1973
6118	0.648	0.455	0.0694	0.746585	0.0518216	4824.41	RPA2	replication protein A2	REPA2|RP-A p32|RP-A p34|RPA32	protein-coding	ENSG00000117748	active	NC_000001.11	27891524	27914797	negative	1969	GO:0003684///GO:0003697///GO:0005515///GO:0019899///GO:0019903///GO:0031625///GO:0047485///GO:0098505	GO:0000723///GO:0000724///GO:0006260///GO:0006284///GO:0006289///GO:0006298///GO:0010569///GO:0031571///GO:0034502///GO:2000001	GO:0000781///GO:0000785///GO:0005634///GO:0005654///GO:0005662///GO:0016604///GO:0016605///GO:0035861	damaged DNA binding///single-stranded DNA binding///protein binding///enzyme binding///protein phosphatase binding///ubiquitin protein ligase binding///protein N-terminus binding///G-rich strand telomeric DNA binding	telomere maintenance///double-strand break repair via homologous recombination///DNA replication///base-excision repair///nucleotide-excision repair///mismatch repair///regulation of double-strand break repair via homologous recombination///mitotic G1 DNA damage checkpoint signaling///protein localization to chromosome///regulation of DNA damage checkpoint	chromosome, telomeric region///chromatin///nucleus///nucleoplasm///DNA replication factor A complex///nuclear body///PML body///site of double-strand break
105371399	0.648	0.455	0.4578	0.746642	0.341786	12.32	LOC105371399	uncharacterized LOC105371399		ncRNA		active	NC_000016.10	87766256	87775389	positive	751
113451	0.648	0.455	0.2455	-0.746398	-0.183221	41.27	AZIN2	antizyme inhibitor 2	ADC|AZI2|AZIB1|ODC-p|ODC1L|ODCp	protein-coding	ENSG00000142920	active	NC_000001.11	33081110	33162288	positive	7116	GO:0004586///GO:0005515///GO:0008792///GO:0042978	GO:0007283///GO:0033387///GO:0042177///GO:0043085///GO:0097055///GO:0098629///GO:1902269	GO:0005634///GO:0005737///GO:0005739///GO:0005801///GO:0005802///GO:0005829///GO:0030133///GO:0030424///GO:0030425///GO:0031410///GO:0033116///GO:0043204///GO:0048471///GO:1990005	ornithine decarboxylase activity///protein binding///arginine decarboxylase activity///ornithine decarboxylase activator activity	spermatogenesis///putrescine biosynthetic process from ornithine///negative regulation of protein catabolic process///positive regulation of catalytic activity///agmatine biosynthetic process///trans-Golgi network membrane organization///positive regulation of polyamine transmembrane transport	nucleus///cytoplasm///mitochondrion///cis-Golgi network///trans-Golgi network///cytosol///transport vesicle///axon///dendrite///cytoplasmic vesicle///endoplasmic reticulum-Golgi intermediate compartment membrane///perikaryon///perinuclear region of cytoplasm///granular vesicle
3702	0.648	0.455	0.1369	0.7463	0.102163	144.95	ITK	IL2 inducible T cell kinase	EMT|LPFS1|LYK|PSCTK2	protein-coding	ENSG00000113263	active	NC_000005.10	157180896	157255185	positive	4472	GO:0004713///GO:0004715///GO:0005515///GO:0005524///GO:0046872	GO:0001819///GO:0001865///GO:0002250///GO:0006968///GO:0007165///GO:0007202///GO:0018108///GO:0035556///GO:0042110///GO:0046629///GO:0050852///GO:0050853	GO:0005634///GO:0005829///GO:0005886///GO:0005911	protein tyrosine kinase activity///non-membrane spanning protein tyrosine kinase activity///protein binding///ATP binding///metal ion binding	positive regulation of cytokine production///NK T cell differentiation///adaptive immune response///cellular defense response///signal transduction///activation of phospholipase C activity///peptidyl-tyrosine phosphorylation///intracellular signal transduction///T cell activation///gamma-delta T cell activation///T cell receptor signaling pathway///B cell receptor signaling pathway	nucleus///cytosol///plasma membrane///cell-cell junction
101927178	0.648	0.456	0.1569	-0.74623	-0.117114	274.78	LOC101927178	uncharacterized LOC101927178		ncRNA	ENSG00000151327	active	NC_000014.9	35081081	35113130	positive	912
10078	0.649	0.456	0.1152	-0.746112	-0.0859198	2454.89	TSSC4	tumor suppressing subtransferable candidate 4		protein-coding	ENSG00000184281	active	NC_000011.10	2398412	2403878	positive	5161	GO:0005515			protein binding
1528	0.649	0.456	0.0993	0.745921	0.0741017	680.19	CYB5A	cytochrome b5 type A	CYB5|MCB5|METAG	protein-coding	ENSG00000166347	active	NC_000018.10	74250846	74291980	negative	4163	GO:0004129///GO:0005515///GO:0019899///GO:0020037///GO:0046872	GO:0022900///GO:1902600	GO:0005741///GO:0005789///GO:0005829///GO:0016020///GO:0043231	cytochrome-c oxidase activity///protein binding///enzyme binding///heme binding///metal ion binding	electron transport chain///proton transmembrane transport	mitochondrial outer membrane///endoplasmic reticulum membrane///cytosol///membrane///intracellular membrane-bounded organelle
4579	0.649	0.456	0.3839	-0.745732	-0.286291	2986.78	TRNY	tRNA-Tyr	MTTY	tRNA		active	NC_012920.1	5826	5891	negative	66
10951	0.649	0.456	0.0431	0.745413	0.032162	4583.64	CBX1	chromobox 1	CBX|HP1-BETA|HP1Hs-beta|HP1Hsbeta|M31|MOD1|p25beta	protein-coding	ENSG00000108468	active	NC_000017.11	48070059	48101478	negative	2614	GO:0003677///GO:0003682///GO:0005515///GO:0019899///GO:0035064///GO:0042802///GO:0060090///GO:1990226	GO:0000122///GO:0006325///GO:0006974	GO:0000775///GO:0000781///GO:0000785///GO:0000792///GO:0001939///GO:0001940///GO:0005634///GO:0005654///GO:0005721///GO:0005819///GO:0010369///GO:0090734	DNA binding///chromatin binding///protein binding///enzyme binding///methylated histone binding///identical protein binding///molecular adaptor activity///histone methyltransferase binding	negative regulation of transcription by RNA polymerase II///chromatin organization///cellular response to DNA damage stimulus	chromosome, centromeric region///chromosome, telomeric region///chromatin///heterochromatin///female pronucleus///male pronucleus///nucleus///nucleoplasm///pericentric heterochromatin///spindle///chromocenter///site of DNA damage
57053	0.649	0.456	0.2643	-0.745227	-0.196989	65.98	CHRNA10	cholinergic receptor nicotinic alpha 10 subunit		protein-coding	ENSG00000129749	active	NC_000011.10	3665587	3673629	negative	5562	GO:0004888///GO:0005102///GO:0005231///GO:0005262///GO:0022848///GO:0030594///GO:1904315	GO:0007165///GO:0007204///GO:0007268///GO:0007271///GO:0010996///GO:0034220///GO:0042127///GO:0042391///GO:0042472///GO:0050877///GO:0050910///GO:0051899///GO:0060079///GO:0070373///GO:0070588	GO:0005886///GO:0016020///GO:0030424///GO:0043005///GO:0043204///GO:0045202///GO:0098981///GO:0099634	transmembrane signaling receptor activity///signaling receptor binding///excitatory extracellular ligand-gated ion channel activity///calcium channel activity///acetylcholine-gated cation-selective channel activity///neurotransmitter receptor activity///transmitter-gated ion channel activity involved in regulation of postsynaptic membrane potential	signal transduction///positive regulation of cytosolic calcium ion concentration///chemical synaptic transmission///synaptic transmission, cholinergic///response to auditory stimulus///ion transmembrane transport///regulation of cell population proliferation///regulation of membrane potential///inner ear morphogenesis///nervous system process///detection of mechanical stimulus involved in sensory perception of sound///membrane depolarization///excitatory postsynaptic potential///negative regulation of ERK1 and ERK2 cascade///calcium ion transmembrane transport	plasma membrane///membrane///axon///neuron projection///perikaryon///synapse///cholinergic synapse///postsynaptic specialization membrane
147409	0.649	0.456	0.3933	-0.745268	-0.293139	14.03	DSG4	desmoglein 4	CDGF13|CDHF13|HYPT6|LAH	protein-coding	ENSG00000175065	active	NC_000018.10	31376777	31415791	positive	7042	GO:0005509	GO:0001942///GO:0007156///GO:0030216///GO:0030509///GO:0098609	GO:0001533///GO:0005886///GO:0005911///GO:0030057	calcium ion binding	hair follicle development///homophilic cell adhesion via plasma membrane adhesion molecules///keratinocyte differentiation///BMP signaling pathway///cell-cell adhesion	cornified envelope///plasma membrane///cell-cell junction///desmosome
100272147	0.649	0.456	0.1028	-0.74516	-0.0765922	256.69	CMC4	C-X9-C motif containing 4	C6.1B|MTCP1|MTCP1B|MTCP1NB|p8|p8MTCP1	protein-coding	ENSG00000182712	active	NC_000023.11	155061622	155071136	negative	881			GO:0005739///GO:0005758			mitochondrion///mitochondrial intermembrane space
130827	0.649	0.456	0.1092	-0.744964	-0.0813402	325.42	TMEM182	transmembrane protein 182		protein-coding	ENSG00000170417	active	NC_000002.12	102736910	102843838	positive	5013	GO:0005515	GO:0007517///GO:0014906///GO:0014908///GO:0045662///GO:1901740	GO:0005886	protein binding	muscle organ development///myotube cell development involved in skeletal muscle regeneration///myotube differentiation involved in skeletal muscle regeneration///negative regulation of myoblast differentiation///negative regulation of myoblast fusion	plasma membrane
100133161	0.649	0.456	0.1679	-0.744851	-0.125037	117.9	LINC01001	long intergenic non-protein coding RNA 1001		ncRNA		active	NC_000011.10	127134	139117	negative	5109
54148	0.649	0.457	0.1034	0.744486	0.0769987	2118.78	MRPL39	mitochondrial ribosomal protein L39	C21orf92|L39mt|L5mt|MRP-L5|MRPL5|MSTP003|PRED22|PRED66|RPML5	protein-coding	ENSG00000154719	active	NC_000021.9	25585656	25607858	negative	3256	GO:0000166///GO:0003723	GO:0032543	GO:0005739///GO:0005743///GO:0005761///GO:0005762	nucleotide binding///RNA binding	mitochondrial translation	mitochondrion///mitochondrial inner membrane///mitochondrial ribosome///mitochondrial large ribosomal subunit
23390	0.65	0.457	0.0899	-0.744353	-0.066903	1045.89	ZDHHC17	zinc finger DHHC-type palmitoyltransferase 17	DHHC-17|DHHC17|HIP14|HIP3|HSPC294|HYPH	protein-coding	ENSG00000186908	active	NC_000012.12	76764074	76853701	positive	4778	GO:0005102///GO:0005515///GO:0015095///GO:0016409///GO:0019705///GO:0019706///GO:0042802///GO:0140439	GO:0007409///GO:0018230///GO:0018345///GO:0042953///GO:0043123///GO:0051386///GO:0070372///GO:1903830	GO:0000139///GO:0005794///GO:0016235///GO:0030660///GO:0042734///GO:0042995///GO:0043231	signaling receptor binding///protein binding///magnesium ion transmembrane transporter activity///palmitoyltransferase activity///protein-cysteine S-myristoyltransferase activity///protein-cysteine S-palmitoyltransferase activity///identical protein binding///protein-cysteine S-stearoyltransferase activity	axonogenesis///peptidyl-L-cysteine S-palmitoylation///protein palmitoylation///lipoprotein transport///positive regulation of I-kappaB kinase/NF-kappaB signaling///regulation of neurotrophin TRK receptor signaling pathway///regulation of ERK1 and ERK2 cascade///magnesium ion transmembrane transport	Golgi membrane///Golgi apparatus///aggresome///Golgi-associated vesicle membrane///presynaptic membrane///cell projection///intracellular membrane-bounded organelle
55268	0.65	0.457	0.1182	-0.744234	-0.087949	220.99	ECHDC2	enoyl-CoA hydratase domain containing 2		protein-coding	ENSG00000121310	active	NC_000001.11	52895910	52927212	negative	7808		GO:0006635	GO:0005739		fatty acid beta-oxidation	mitochondrion
101927809	0.65	0.457	0.3369	-0.744048	-0.250646	18.37	COSMOC	cell fate and sterol metabolism associated divergent transcript of MOCOS		ncRNA	ENSG00000260552	active	NC_000018.10	36180001	36187435	negative	591
11079	0.65	0.457	0.0711	0.743814	0.0529052	3682.28	RER1	retention in endoplasmic reticulum sorting receptor 1		protein-coding	ENSG00000157916	active	NC_000001.11	2391841	2405436	positive	3028	GO:0003674///GO:0005515///GO:0033130	GO:0006621///GO:0006890///GO:0071340///GO:1903078	GO:0000139///GO:0005783///GO:0005793///GO:0005794///GO:0005886///GO:0009986	molecular_function///protein binding///acetylcholine receptor binding	protein retention in ER lumen///retrograde vesicle-mediated transport, Golgi to endoplasmic reticulum///skeletal muscle acetylcholine-gated channel clustering///positive regulation of protein localization to plasma membrane	Golgi membrane///endoplasmic reticulum///endoplasmic reticulum-Golgi intermediate compartment///Golgi apparatus///plasma membrane///cell surface
105374952	0.65	0.457	0.166	0.743819	0.12346	273.51	NUP153-AS1	NUP153 antisense RNA 1		ncRNA	ENSG00000272269	active	NC_000006.12	17706130	17711027	positive	1687
5554	0.65	0.457	0.1113	0.743795	0.082756	187.92	PRH1	proline rich protein HaeIII subfamily 1	Db-s|PA|PIF-S|PRH2|PRP-1/PRP-2|Pr1/Pr2	protein-coding	ENSG00000231887	active	NC_000012.12	10880965	11171611	negative	1949	GO:0005515		GO:0005615	protein binding		extracellular space
107985414	0.65	0.457	0.3611	-0.743892	-0.268616	20.73	LOC107985414	uncharacterized LOC107985414		ncRNA		active	NC_000020.11	3173740	3179063	positive	1413
55695	0.65	0.457	0.0675	0.743367	0.0501581	3014.54	NSUN5	NOP2/Sun RNA methyltransferase 5	NOL1|NOL1R|NSUN5A|WBSCR20|WBSCR20A|p120|p120(NOL1)	protein-coding	ENSG00000130305	active	NC_000007.14	73302516	73308867	negative	2447	GO:0003723///GO:0009383	GO:0001510///GO:0014003///GO:0021987///GO:0022038///GO:0031641///GO:0045727///GO:0050890///GO:0070475	GO:0005654///GO:0005730	RNA binding///rRNA (cytosine-C5-)-methyltransferase activity	RNA methylation///oligodendrocyte development///cerebral cortex development///corpus callosum development///regulation of myelination///positive regulation of translation///cognition///rRNA base methylation	nucleoplasm///nucleolus
100631383	0.65	0.458	0.1493	0.742761	0.110927	149.73	FAM47E-STBD1	FAM47E-STBD1 readthrough	FAM47E	protein-coding	ENSG00000272414	active	NC_000004.12	76251700	76311130	positive	3060
171423	0.651	0.458	0.0554	0.742476	0.041157	1930.2	PDIA3P1	protein disulfide isomerase family A member 3 pseudogene 1	ERp60|GRP58P|PDIA3P	pseudo		active	NC_000001.11	147177851	147179949	positive	2099
102724404	0.651	0.458	0.4966	-0.742454	-0.368686	9.03	NIPAL4-DT	NIPAL4 divergent transcript		ncRNA		active	NC_000005.10	157362615	157460100	negative	888
283212	0.651	0.458	0.2253	-0.742468	-0.167256	49.8	KLHL35	kelch like family member 35		protein-coding	ENSG00000149243	active	NC_000011.10	75422394	75430629	negative	1938	GO:0005515			protein binding
4841	0.651	0.458	0.0451	0.742598	0.0334587	57769.9	NONO	non-POU domain containing octamer binding	MRXS34|NMT55|NRB54|P54|P54NRB|PPP1R114	protein-coding	ENSG00000147140	active	NC_000023.11	71283192	71301168	positive	3218	GO:0003677///GO:0003682///GO:0003723///GO:0005515///GO:0042802	GO:0002218///GO:0006281///GO:0006310///GO:0006355///GO:0006397///GO:0007623///GO:0008380///GO:0042752///GO:0045087///GO:0045892///GO:1903377	GO:0001650///GO:0005634///GO:0005654///GO:0005694///GO:0016020///GO:0016363///GO:0016607///GO:0042382///GO:0090575	DNA binding///chromatin binding///RNA binding///protein binding///identical protein binding	activation of innate immune response///DNA repair///DNA recombination///regulation of DNA-templated transcription///mRNA processing///circadian rhythm///RNA splicing///regulation of circadian rhythm///innate immune response///negative regulation of DNA-templated transcription///negative regulation of oxidative stress-induced neuron intrinsic apoptotic signaling pathway	fibrillar center///nucleus///nucleoplasm///chromosome///membrane///nuclear matrix///nuclear speck///paraspeckles///RNA polymerase II transcription regulator complex
105373265	0.651	0.458	0.4442	-0.742217	-0.329705	10	LOC105373265	uncharacterized LOC105373265		ncRNA		active	NC_000001.11	245668093	245698908	negative	7944
3065	0.651	0.459	0.0414	-0.741283	-0.0307023	12120.2	HDAC1	histone deacetylase 1	GON-10|HD1|KDAC1|RPD3|RPD3L1	protein-coding	ENSG00000116478	active	NC_000001.11	32292083	32333628	positive	2501	GO:0000978///GO:0000979///GO:0001046///GO:0001222///GO:0002039///GO:0003714///GO:0004407///GO:0005515///GO:0019213///GO:0019899///GO:0031492///GO:0033558///GO:0035851///GO:0042826///GO:0047485///GO:0051059///GO:0061629///GO:0070888///GO:0140297///GO:0160009///GO:1990841	GO:0000122///GO:0006325///GO:0006338///GO:0006346///GO:0006357///GO:0006476///GO:0007492///GO:0008284///GO:0009913///GO:0010628///GO:0010629///GO:0010832///GO:0016575///GO:0021766///GO:0030182///GO:0030336///GO:0030512///GO:0032922///GO:0036120///GO:0042475///GO:0042659///GO:0042733///GO:0043066///GO:0043124///GO:0043922///GO:0045892///GO:0045893///GO:0045944///GO:0048661///GO:0048709///GO:0048714///GO:0052548///GO:0060766///GO:0060789///GO:0061029///GO:0061198///GO:0070932///GO:0070933///GO:0090090///GO:1900221///GO:1902455///GO:1902459///GO:2000273///GO:2000736///GO:2001243	GO:0000118///GO:0000785///GO:0000792///GO:0005634///GO:0005654///GO:0005737///GO:0005829///GO:0016580///GO:0016581///GO:0017053///GO:0032991///GO:0043025	RNA polymerase II cis-regulatory region sequence-specific DNA binding///RNA polymerase II core promoter sequence-specific DNA binding///core promoter sequence-specific DNA binding///transcription corepressor binding///p53 binding///transcription corepressor activity///histone deacetylase activity///protein binding///deacetylase activity///enzyme binding///nucleosomal DNA binding///protein lysine deacetylase activity///Krueppel-associated box domain binding///histone deacetylase binding///protein N-terminus binding///NF-kappaB binding///RNA polymerase II-specific DNA-binding transcription factor binding///E-box binding///DNA-binding transcription factor binding///histone decrotonylase activity///promoter-specific chromatin binding	negative regulation of transcription by RNA polymerase II///chromatin organization///chromatin remodeling///DNA methylation-dependent heterochromatin formation///regulation of transcription by RNA polymerase II///protein deacetylation///endoderm development///positive regulation of cell population proliferation///epidermal cell differentiation///positive regulation of gene expression///negative regulation of gene expression///negative regulation of myotube differentiation///histone deacetylation///hippocampus development///neuron differentiation///negative regulation of cell migration///negative regulation of transforming growth factor beta receptor signaling pathway///circadian regulation of gene expression///cellular response to platelet-derived growth factor stimulus///odontogenesis of dentin-containing tooth///regulation of cell fate specification///embryonic digit morphogenesis///negative regulation of apoptotic process///negative regulation of I-kappaB kinase/NF-kappaB signaling///negative regulation by host of viral transcription///negative regulation of DNA-templated transcription///positive regulation of DNA-templated transcription///positive regulation of transcription by RNA polymerase II///positive regulation of smooth muscle cell proliferation///oligodendrocyte differentiation///positive regulation of oligodendrocyte differentiation///regulation of endopeptidase activity///negative regulation of androgen receptor signaling pathway///hair follicle placode formation///eyelid development in camera-type eye///fungiform papilla formation///histone H3 deacetylation///histone H4 deacetylation///negative regulation of canonical Wnt signaling pathway///regulation of amyloid-beta clearance///negative regulation of stem cell population maintenance///positive regulation of stem cell population maintenance///positive regulation of signaling receptor activity///regulation of stem cell differentiation///negative regulation of intrinsic apoptotic signaling pathway	histone deacetylase complex///chromatin///heterochromatin///nucleus///nucleoplasm///cytoplasm///cytosol///Sin3 complex///NuRD complex///transcription repressor complex///protein-containing complex///neuronal cell body
57504	0.651	0.459	0.0588	0.741053	0.0435529	1385.47	MTA3	metastasis associated 1 family member 3		protein-coding	ENSG00000057935	active	NC_000002.12	42494569	42802118	positive	17492	GO:0003682///GO:0003713///GO:0003714///GO:0005515///GO:0042826///GO:0043565///GO:0046872///GO:0120325	GO:0000086///GO:0000122///GO:0006338///GO:0010971///GO:0016575///GO:0042659///GO:0045892///GO:0045893///GO:1904197///GO:1990739///GO:2000736	GO:0005654///GO:0005737///GO:0016581///GO:0043231	chromatin binding///transcription coactivator activity///transcription corepressor activity///protein binding///histone deacetylase binding///sequence-specific DNA binding///metal ion binding///NuRD complex binding	G2/M transition of mitotic cell cycle///negative regulation of transcription by RNA polymerase II///chromatin remodeling///positive regulation of G2/M transition of mitotic cell cycle///histone deacetylation///regulation of cell fate specification///negative regulation of DNA-templated transcription///positive regulation of DNA-templated transcription///positive regulation of granulosa cell proliferation///granulosa cell proliferation///regulation of stem cell differentiation	nucleoplasm///cytoplasm///NuRD complex///intracellular membrane-bounded organelle
57560	0.651	0.459	0.1014	-0.741183	-0.0751776	451.61	IFT80	intraflagellar transport 80	ATD2|CFAP167|FAP167|SRTD2|WDR56	protein-coding	ENSG00000068885	active	NC_000003.12	160256986	160399225	negative	4487		GO:0001649///GO:0001958///GO:0003418///GO:0007224///GO:0010839///GO:0033687///GO:0035567///GO:0035630///GO:0035720///GO:0043616///GO:0060173///GO:0060271///GO:0061975///GO:0097500///GO:1905515///GO:2000051	GO:0005737///GO:0005813///GO:0005929///GO:0030992///GO:0036064///GO:0097542///GO:0097731		osteoblast differentiation///endochondral ossification///growth plate cartilage chondrocyte differentiation///smoothened signaling pathway///negative regulation of keratinocyte proliferation///osteoblast proliferation///non-canonical Wnt signaling pathway///bone mineralization involved in bone maturation///intraciliary anterograde transport///keratinocyte proliferation///limb development///cilium assembly///articular cartilage development///receptor localization to non-motile cilium///non-motile cilium assembly///negative regulation of non-canonical Wnt signaling pathway	cytoplasm///centrosome///cilium///intraciliary transport particle B///ciliary basal body///ciliary tip///9+0 non-motile cilium
23324	0.651	0.459	0.0738	0.74107	0.0546643	1724.67	MAN2B2	mannosidase alpha class 2B member 2	EpMAN	protein-coding	ENSG00000013288	active	NC_000004.12	6575189	6623362	positive	5422	GO:0004559///GO:0005515///GO:0030246///GO:0046872	GO:0006013///GO:0009313	GO:0005764///GO:0043202///GO:0070062	alpha-mannosidase activity///protein binding///carbohydrate binding///metal ion binding	mannose metabolic process///oligosaccharide catabolic process	lysosome///lysosomal lumen///extracellular exosome
51596	0.651	0.459	0.0516	0.741299	0.0382547	2994.52	CUTA	cutA divalent cation tolerance homolog	ACHAP|C6orf82	protein-coding	ENSG00000112514	active	NC_000006.12	33416442	33418288	negative	1299	GO:0005507///GO:0005515///GO:0019899	GO:0008104///GO:0010038	GO:0016020///GO:0070062	copper ion binding///protein binding///enzyme binding	protein localization///response to metal ion	membrane///extracellular exosome
101929285	0.651	0.459	0.5151	0.741122	0.381782	9.8	LOC101929285	uncharacterized LOC101929285		ncRNA		active	NC_000006.12	35229346	35259390	negative	3896
599	0.651	0.459	0.0814	0.741281	0.0603167	946.46	BCL2L2	BCL2 like 2	BCL-W|BCL2-L-2|BCLW|PPP1R51	protein-coding	ENSG00000129473	active	NC_000014.9	23306762	23311759	positive	3658	GO:0005515///GO:0042802///GO:0042803///GO:0044877///GO:0046982///GO:0051400///GO:0097718	GO:0002931///GO:0007283///GO:0007420///GO:0008630///GO:0035795///GO:0042981///GO:0043066///GO:0060011///GO:0071392///GO:0090201///GO:0097192///GO:1904646///GO:1905430///GO:2001243	GO:0005741///GO:0005829///GO:0097136	protein binding///identical protein binding///protein homodimerization activity///protein-containing complex binding///protein heterodimerization activity///BH domain binding///disordered domain specific binding	response to ischemia///spermatogenesis///brain development///intrinsic apoptotic signaling pathway in response to DNA damage///negative regulation of mitochondrial membrane permeability///regulation of apoptotic process///negative regulation of apoptotic process///Sertoli cell proliferation///cellular response to estradiol stimulus///negative regulation of release of cytochrome c from mitochondria///extrinsic apoptotic signaling pathway in absence of ligand///cellular response to amyloid-beta///cellular response to glycine///negative regulation of intrinsic apoptotic signaling pathway	mitochondrial outer membrane///cytosol///Bcl-2 family protein complex
284889	0.651	0.459	0.1441	-0.741186	-0.106779	8215.79	MIF-AS1	MIF antisense RNA 1	MIF-AS	ncRNA		active	NC_000022.11	23893710	23898930	negative	2192
1968	0.651	0.458	0.05	-0.741337	-0.0370943	22448.5	EIF2S3	eukaryotic translation initiation factor 2 subunit gamma	EIF2|EIF2G|EIF2gamma|MEHMO|MRXSBRK|eIF-2gA	protein-coding	ENSG00000130741	active	NC_000023.11	24054956	24078810	positive	3457	GO:0000049///GO:0003743///GO:0003924///GO:0005515///GO:0005525///GO:0008135///GO:0045296	GO:0001731///GO:0006413	GO:0005634///GO:0005737///GO:0005829///GO:0005850///GO:0070062	tRNA binding///translation initiation factor activity///GTPase activity///protein binding///GTP binding///translation factor activity, RNA binding///cadherin binding	formation of translation preinitiation complex///translational initiation	nucleus///cytoplasm///cytosol///eukaryotic translation initiation factor 2 complex///extracellular exosome
27295	0.651	0.459	0.0765	0.740808	0.0566676	559.12	PDLIM3	PDZ and LIM domain 3	ALP	protein-coding	ENSG00000154553	active	NC_000004.12	185500660	185535558	negative	3754	GO:0003779///GO:0005515///GO:0046872///GO:0051371	GO:0007507///GO:0030036///GO:0061061	GO:0001725///GO:0005829///GO:0005912///GO:0030018///GO:0031941	actin binding///protein binding///metal ion binding///muscle alpha-actinin binding	heart development///actin cytoskeleton organization///muscle structure development	stress fiber///cytosol///adherens junction///Z disc///filamentous actin
158293	0.651	0.459	0.0848	0.740853	0.062834	2701.18	FAM120AOS	family with sequence similarity 120A opposite strand	C9orf10OS	protein-coding	ENSG00000188938	active	NC_000009.12	93443332	93453601	negative	6930	GO:0005515			protein binding
100101467	0.651	0.459	0.1736	0.740551	0.128553	70.52	ZSCAN30	zinc finger and SCAN domain containing 30	ZNF-WYM|ZNF397OS|ZNF917	protein-coding	ENSG00000186814	active	NC_000018.10	35251058	35290261	negative	4563	GO:0000978///GO:0000981///GO:0005515///GO:0046872	GO:0006357	GO:0005634	RNA polymerase II cis-regulatory region sequence-specific DNA binding///DNA-binding transcription factor activity, RNA polymerase II-specific///protein binding///metal ion binding	regulation of transcription by RNA polymerase II	nucleus
100616168	0.651	0.459	0.5109	-0.740582	-0.378342	9.12	MIR4754	microRNA 4754	mir-4754	ncRNA	ENSG00000266640	active	NC_000019.10	58386770	58386858	negative	89
51294	0.652	0.459	0.2545	0.740191	0.188404	35.55	PCDH12	protocadherin 12	DMJDS1|VE-cadherin-2|VECAD2	protein-coding	ENSG00000113555	active	NC_000005.10	141943585	141959062	negative	6562	GO:0005509	GO:0005977///GO:0007155///GO:0007156///GO:0008038///GO:0016339///GO:0060711	GO:0005886///GO:0005911///GO:0070062	calcium ion binding	glycogen metabolic process///cell adhesion///homophilic cell adhesion via plasma membrane adhesion molecules///neuron recognition///calcium-dependent cell-cell adhesion via plasma membrane cell adhesion molecules///labyrinthine layer development	plasma membrane///cell-cell junction///extracellular exosome
23339	0.652	0.459	0.0593	-0.740088	-0.0438972	2948.01	VPS39	VPS39 subunit of HOPS complex	TLP|VAM6|hVam6p	protein-coding	ENSG00000166887	active	NC_000015.10	42158701	42208331	negative	5919	GO:0005515	GO:0006886///GO:0006914///GO:0008333///GO:0032456///GO:0034058///GO:0035542///GO:0061909///GO:1902774	GO:0005737///GO:0005765///GO:0005770///GO:0010008///GO:0016020///GO:0030123///GO:0030897///GO:0031902///GO:1902501	protein binding	intracellular protein transport///autophagy///endosome to lysosome transport///endocytic recycling///endosomal vesicle fusion///regulation of SNARE complex assembly///autophagosome-lysosome fusion///late endosome to lysosome transport	cytoplasm///lysosomal membrane///late endosome///endosome membrane///membrane///AP-3 adaptor complex///HOPS complex///late endosome membrane///lysosomal HOPS complex
25897	0.652	0.459	0.3058	-0.739681	-0.226197	911.12	RNF19A	ring finger protein 19A, RBR E3 ubiquitin protein ligase	RNF19	protein-coding	ENSG00000034677	active	NC_000008.11	100257059	100336204	negative	6502	GO:0005515///GO:0031624///GO:0046872///GO:0061630	GO:0000209///GO:0000226///GO:0006511///GO:0032436///GO:0099576	GO:0000151///GO:0005737///GO:0005813///GO:0005829///GO:0016020///GO:0098686///GO:0098794///GO:0098978	protein binding///ubiquitin conjugating enzyme binding///metal ion binding///ubiquitin protein ligase activity	protein polyubiquitination///microtubule cytoskeleton organization///ubiquitin-dependent protein catabolic process///positive regulation of proteasomal ubiquitin-dependent protein catabolic process///regulation of protein catabolic process at postsynapse, modulating synaptic transmission	ubiquitin ligase complex///cytoplasm///centrosome///cytosol///membrane///hippocampal mossy fiber to CA3 synapse///postsynapse///glutamatergic synapse
23017	0.652	0.46	0.2213	-0.739641	-0.163653	57.49	FAIM2	Fas apoptotic inhibitory molecule 2	LFG|LFG2|NGP35|NMP35|TMBIM2	protein-coding	ENSG00000135472	active	NC_000012.12	49866896	49903900	negative	4806	GO:0005515	GO:0002931///GO:0021549///GO:0021680///GO:0021681///GO:0021702///GO:0043066///GO:0043523///GO:0043524///GO:0051402///GO:0097190///GO:1902042///GO:2001234	GO:0005783///GO:0005794///GO:0016020///GO:0045121///GO:0045211	protein binding	response to ischemia///cerebellum development///cerebellar Purkinje cell layer development///cerebellar granular layer development///cerebellar Purkinje cell differentiation///negative regulation of apoptotic process///regulation of neuron apoptotic process///negative regulation of neuron apoptotic process///neuron apoptotic process///apoptotic signaling pathway///negative regulation of extrinsic apoptotic signaling pathway via death domain receptors///negative regulation of apoptotic signaling pathway	endoplasmic reticulum///Golgi apparatus///membrane///membrane raft///postsynaptic membrane
201176	0.652	0.459	0.0819	-0.739699	-0.0605747	1478.51	ARHGAP27	Rho GTPase activating protein 27	CAMGAP1|PP905|SH3D20|SH3P20	protein-coding	ENSG00000159314	active	NC_000017.11	45393902	45432916	negative	6444	GO:0005096///GO:0017124	GO:0006898///GO:0007165///GO:0043087///GO:0043547///GO:0051056	GO:0005737///GO:0005829///GO:0016020	GTPase activator activity///SH3 domain binding	receptor-mediated endocytosis///signal transduction///regulation of GTPase activity///positive regulation of GTPase activity///regulation of small GTPase mediated signal transduction	cytoplasm///cytosol///membrane
5923	0.652	0.46	0.1881	0.739063	0.139005	61.2	RASGRF1	Ras protein specific guanine nucleotide releasing factor 1	CDC25|CDC25L|GNRP|GRF1|GRF55|H-GRF55|PP13187|ras-GRF1	protein-coding	ENSG00000058335	active	NC_000015.10	78959947	79090780	negative	10041	GO:0005085///GO:0035254	GO:0007165///GO:0007265///GO:0007616///GO:0031175///GO:0034976///GO:0035020///GO:0035023///GO:0043547///GO:0044342///GO:0046578///GO:0046579///GO:0048167///GO:0048168///GO:0090630///GO:2000310	GO:0005829///GO:0005886///GO:0030426///GO:0043005	guanyl-nucleotide exchange factor activity///glutamate receptor binding	signal transduction///Ras protein signal transduction///long-term memory///neuron projection development///response to endoplasmic reticulum stress///regulation of Rac protein signal transduction///regulation of Rho protein signal transduction///positive regulation of GTPase activity///type B pancreatic cell proliferation///regulation of Ras protein signal transduction///positive regulation of Ras protein signal transduction///regulation of synaptic plasticity///regulation of neuronal synaptic plasticity///activation of GTPase activity///regulation of NMDA receptor activity	cytosol///plasma membrane///growth cone///neuron projection
653513	0.653	0.46	0.56	-0.738785	-0.413749	8.39	LOC653513	phosphodiesterase 4D interacting protein-like		pseudo		active	NC_000001.11	149197559	149201146	negative	870
9866	0.653	0.46	0.0709	0.738828	0.0523942	6807.58	TRIM66	tripartite motif containing 66	C11orf29|TIF1D|TIF1DELTA	protein-coding	ENSG00000166436	active	NC_000011.10	8612037	8683217	negative	15735	GO:0008270		GO:0005654///GO:0016235	zinc ion binding		nucleoplasm///aggresome
7165	0.653	0.46	0.115	-0.738552	-0.084899	11107.9	TPD52L2	TPD52 like 2	D54|TPD54	protein-coding	ENSG00000101150	active	NC_000020.11	63865228	63891545	positive	2880	GO:0003723///GO:0005515	GO:0005975	GO:0005737	RNA binding///protein binding	carbohydrate metabolic process	cytoplasm
4282	0.653	0.46	0.1445	-0.738591	-0.106749	8129.95	MIF	macrophage migration inhibitory factor	GIF|GLIF|MMIF	protein-coding	ENSG00000240972	active	NC_000022.11	23894383	23895223	positive	557	GO:0002020///GO:0004167///GO:0005125///GO:0005126///GO:0005515///GO:0042056///GO:0042802///GO:0050178	GO:0001516///GO:0001819///GO:0002906///GO:0006954///GO:0007166///GO:0008284///GO:0010629///GO:0010739///GO:0010760///GO:0019752///GO:0030330///GO:0030336///GO:0030890///GO:0031666///GO:0032760///GO:0033033///GO:0033138///GO:0042327///GO:0043030///GO:0043066///GO:0043406///GO:0043518///GO:0045087///GO:0048146///GO:0050731///GO:0050918///GO:0051248///GO:0061078///GO:0061081///GO:0070207///GO:0070374///GO:0090238///GO:0090398///GO:1902166///GO:2000343///GO:2000773	GO:0005576///GO:0005615///GO:0005654///GO:0005737///GO:0005829///GO:0005886///GO:0009986///GO:0031982///GO:0034774///GO:0070062///GO:1904813	protease binding///dopachrome isomerase activity///cytokine activity///cytokine receptor binding///protein binding///chemoattractant activity///identical protein binding///phenylpyruvate tautomerase activity	prostaglandin biosynthetic process///positive regulation of cytokine production///negative regulation of mature B cell apoptotic process///inflammatory response///cell surface receptor signaling pathway///positive regulation of cell population proliferation///negative regulation of gene expression///positive regulation of protein kinase A signaling///negative regulation of macrophage chemotaxis///carboxylic acid metabolic process///DNA damage response, signal transduction by p53 class mediator///negative regulation of cell migration///positive regulation of B cell proliferation///positive regulation of lipopolysaccharide-mediated signaling pathway///positive regulation of tumor necrosis factor production///negative regulation of myeloid cell apoptotic process///positive regulation of peptidyl-serine phosphorylation///positive regulation of phosphorylation///regulation of macrophage activation///negative regulation of apoptotic process///positive regulation of MAP kinase activity///negative regulation of DNA damage response, signal transduction by p53 class mediator///innate immune response///positive regulation of fibroblast proliferation///positive regulation of peptidyl-tyrosine phosphorylation///positive chemotaxis///negative regulation of protein metabolic process///positive regulation of prostaglandin secretion involved in immune response///positive regulation of myeloid leukocyte cytokine production involved in immune response///protein homotrimerization///positive regulation of ERK1 and ERK2 cascade///positive regulation of arachidonic acid secretion///cellular senescence///negative regulation of intrinsic apoptotic signaling pathway in response to DNA damage by p53 class mediator///positive regulation of chemokine (C-X-C motif) ligand 2 production///negative regulation of cellular senescence	extracellular region///extracellular space///nucleoplasm///cytoplasm///cytosol///plasma membrane///cell surface///vesicle///secretory granule lumen///extracellular exosome///ficolin-1-rich granule lumen
101928103	0.653	0.46	0.5009	0.738305	0.369791	9.63	SNHG31	small nucleolar RNA host gene 31		ncRNA	ENSG00000229267	active	NC_000002.12	214810229	214963605	positive	2240
100507103	0.653	0.46	0.5629	0.73838	0.415667	7.83	LINC02937	long intergenic non-protein coding RNA 2937		ncRNA	ENSG00000237422	active	NC_000009.12	90973797	91165753	negative	18957
2974	0.653	0.46	0.341	-0.738343	-0.251788	23.43	GUCY1B2	guanylate cyclase 1 soluble subunit beta 2 (pseudogene)	GC-SB2	pseudo	ENSG00000123201	active	NC_000013.11	50994511	51066157	negative	3022
7292	0.653	0.461	0.1953	-0.737543	-0.144016	75.22	TNFSF4	TNF superfamily member 4	CD134L|CD252|GP34|OX-40L|OX4OL|TNLG2B|TXGP1	protein-coding	ENSG00000117586	active	NC_000001.11	173183729	173462208	negative	29996	GO:0005102///GO:0005125///GO:0005164///GO:0005515///GO:0032813	GO:0001819///GO:0002215///GO:0002526///GO:0002639///GO:0002726///GO:0002819///GO:0002830///GO:0002891///GO:0006954///GO:0006955///GO:0007165///GO:0008284///GO:0009615///GO:0032689///GO:0032700///GO:0032722///GO:0032729///GO:0032733///GO:0032735///GO:0032736///GO:0032753///GO:0032755///GO:0035709///GO:0035712///GO:0035713///GO:0042102///GO:0043372///GO:0043382///GO:0043433///GO:0045590///GO:0045626///GO:0045630///GO:0045892///GO:0046641///GO:0050727///GO:0050729///GO:0050871///GO:0071222///GO:0071380///GO:1900281///GO:2000572	GO:0005615///GO:0005886///GO:0009986	signaling receptor binding///cytokine activity///tumor necrosis factor receptor binding///protein binding///tumor necrosis factor receptor superfamily binding	positive regulation of cytokine production///defense response to nematode///acute inflammatory response///positive regulation of immunoglobulin production///positive regulation of T cell cytokine production///regulation of adaptive immune response///positive regulation of type 2 immune response///positive regulation of immunoglobulin mediated immune response///inflammatory response///immune response///signal transduction///positive regulation of cell population proliferation///response to virus///negative regulation of type II interferon production///negative regulation of interleukin-17 production///positive regulation of chemokine production///positive regulation of type II interferon production///positive regulation of interleukin-10 production///positive regulation of interleukin-12 production///positive regulation of interleukin-13 production///positive regulation of interleukin-4 production///positive regulation of interleukin-6 production///memory T cell activation///T-helper 2 cell activation///response to nitrogen dioxide///positive regulation of T cell proliferation///positive regulation of CD4-positive, alpha-beta T cell differentiation///positive regulation of memory T cell differentiation///negative regulation of DNA-binding transcription factor activity///negative regulation of regulatory T cell differentiation///negative regulation of T-helper 1 cell differentiation///positive regulation of T-helper 2 cell differentiation///negative regulation of DNA-templated transcription///positive regulation of alpha-beta T cell proliferation///regulation of inflammatory response///positive regulation of inflammatory response///positive regulation of B cell activation///cellular response to lipopolysaccharide///cellular response to prostaglandin E stimulus///positive regulation of CD4-positive, alpha-beta T cell costimulation///positive regulation of interleukin-4-dependent isotype switching to IgE isotypes	extracellular space///plasma membrane///cell surface
435	0.653	0.461	0.0723	0.737528	0.0533092	2390.37	ASL	argininosuccinate lyase	ASAL	protein-coding	ENSG00000126522	active	NC_000007.14	66075819	66093576	positive	2322	GO:0004056///GO:0005515///GO:0042802	GO:0000050///GO:0006525///GO:0006526///GO:0007626///GO:0009791///GO:0019676///GO:0042450///GO:0045429	GO:0005737///GO:0005829///GO:0070062	argininosuccinate lyase activity///protein binding///identical protein binding	urea cycle///arginine metabolic process///arginine biosynthetic process///locomotory behavior///post-embryonic development///ammonia assimilation cycle///arginine biosynthetic process via ornithine///positive regulation of nitric oxide biosynthetic process	cytoplasm///cytosol///extracellular exosome
11033	0.653	0.461	0.0818	0.737393	0.0603339	3326.46	ADAP1	ArfGAP with dual PH domains 1	CENTA1|GCS1L|p42IP4	protein-coding	ENSG00000105963	active	NC_000007.14	897900	955407	negative	2786	GO:0005096///GO:0005515///GO:0005547///GO:0043533///GO:0046872///GO:1902936	GO:0007166///GO:0043087///GO:0043547	GO:0005634///GO:0005737///GO:0005829///GO:0005886///GO:0043231	GTPase activator activity///protein binding///phosphatidylinositol-3,4,5-trisphosphate binding///inositol 1,3,4,5 tetrakisphosphate binding///metal ion binding///phosphatidylinositol bisphosphate binding	cell surface receptor signaling pathway///regulation of GTPase activity///positive regulation of GTPase activity	nucleus///cytoplasm///cytosol///plasma membrane///intracellular membrane-bounded organelle
554282	0.653	0.461	0.1094	0.737243	0.0806259	342.97	FAM72C	family with sequence similarity 72 member C		protein-coding	ENSG00000263513	active	NC_000001.11	143955364	143973519	negative	2814			GO:0005829///GO:0043231			cytosol///intracellular membrane-bounded organelle
9168	0.654	0.461	0.0819	0.736837	0.0603119	50189.6	TMSB10	thymosin beta 10	MIG12|TB10	protein-coding	ENSG00000034510	active	NC_000002.12	84905656	84906671	positive	461	GO:0003785///GO:0005515	GO:0007015///GO:0030334///GO:0042989	GO:0005737///GO:0005856	actin monomer binding///protein binding	actin filament organization///regulation of cell migration///sequestering of actin monomers	cytoplasm///cytoskeleton
222229	0.654	0.461	0.0862	0.736944	0.0635608	1662.14	LRWD1	leucine rich repeats and WD repeat domain containing 1	CENP-33|ORCA	protein-coding	ENSG00000161036	active	NC_000007.14	102464883	102473168	positive	2279	GO:0003682///GO:0005515///GO:0008327///GO:0035064	GO:0006270///GO:0006325///GO:0071169	GO:0000776///GO:0000781///GO:0005634///GO:0005654///GO:0005664///GO:0005721///GO:0005730///GO:0005737///GO:0005815///GO:0043231	chromatin binding///protein binding///methyl-CpG binding///methylated histone binding	DNA replication initiation///chromatin organization///establishment of protein localization to chromatin	kinetochore///chromosome, telomeric region///nucleus///nucleoplasm///nuclear origin of replication recognition complex///pericentric heterochromatin///nucleolus///cytoplasm///microtubule organizing center///intracellular membrane-bounded organelle
6899	0.654	0.461	0.2108	0.736854	0.155305	48.84	TBX1	T-box transcription factor 1	CAFS|CATCH22|CTHM|DGCR|DGS|DORV|TBX1C|TGA|VCF|VCFS	protein-coding	ENSG00000184058	active	NC_000022.11	19756703	19783593	positive	5048	GO:0000978///GO:0000981///GO:0003700///GO:0005515///GO:0042803///GO:0043565///GO:1990837	GO:0001525///GO:0001568///GO:0001708///GO:0001755///GO:0001934///GO:0001945///GO:0002053///GO:0003007///GO:0003148///GO:0003151///GO:0006357///GO:0007368///GO:0007389///GO:0007498///GO:0007507///GO:0007517///GO:0007605///GO:0008283///GO:0008284///GO:0009952///GO:0021644///GO:0030855///GO:0030878///GO:0035176///GO:0035909///GO:0042471///GO:0042472///GO:0042473///GO:0042474///GO:0042475///GO:0042693///GO:0043410///GO:0043587///GO:0044344///GO:0045596///GO:0045893///GO:0045944///GO:0048384///GO:0048514///GO:0048538///GO:0048644///GO:0048701///GO:0048703///GO:0048752///GO:0048844///GO:0050679///GO:0060017///GO:0060023///GO:0060037///GO:0060325///GO:0060415///GO:0060982///GO:0070166///GO:0071300///GO:0090103///GO:0097152///GO:2000027///GO:2001037///GO:2001054	GO:0000785///GO:0005634	RNA polymerase II cis-regulatory region sequence-specific DNA binding///DNA-binding transcription factor activity, RNA polymerase II-specific///DNA-binding transcription factor activity///protein binding///protein homodimerization activity///sequence-specific DNA binding///sequence-specific double-stranded DNA binding	angiogenesis///blood vessel development///cell fate specification///neural crest cell migration///positive regulation of protein phosphorylation///lymph vessel development///positive regulation of mesenchymal cell proliferation///heart morphogenesis///outflow tract septum morphogenesis///outflow tract morphogenesis///regulation of transcription by RNA polymerase II///determination of left/right symmetry///pattern specification process///mesoderm development///heart development///muscle organ development///sensory perception of sound///cell population proliferation///positive regulation of cell population proliferation///anterior/posterior pattern specification///vagus nerve morphogenesis///epithelial cell differentiation///thyroid gland development///social behavior///aorta morphogenesis///ear morphogenesis///inner ear morphogenesis///outer ear morphogenesis///middle ear morphogenesis///odontogenesis of dentin-containing tooth///muscle cell fate commitment///positive regulation of MAPK cascade///tongue morphogenesis///cellular response to fibroblast growth factor stimulus///negative regulation of cell differentiation///positive regulation of DNA-templated transcription///positive regulation of transcription by RNA polymerase II///retinoic acid receptor signaling pathway///blood vessel morphogenesis///thymus development///muscle organ morphogenesis///embryonic cranial skeleton morphogenesis///embryonic viscerocranium morphogenesis///semicircular canal morphogenesis///artery morphogenesis///positive regulation of epithelial cell proliferation///parathyroid gland development///soft palate development///pharyngeal system development///face morphogenesis///muscle tissue morphogenesis///coronary artery morphogenesis///enamel mineralization///cellular response to retinoic acid///cochlea morphogenesis///mesenchymal cell apoptotic process///regulation of animal organ morphogenesis///positive regulation of tongue muscle cell differentiation///negative regulation of mesenchymal cell apoptotic process	chromatin///nucleus
6165	0.654	0.461	0.1141	-0.736751	-0.0840874	25796.4	RPL35A	ribosomal protein L35a	DBA5|L35A|eL33	protein-coding	ENSG00000182899	active	NC_000003.12	197950190	197956610	positive	1312	GO:0000049///GO:0003723///GO:0003735///GO:0005515	GO:0002181///GO:0006364///GO:0006412///GO:0042273	GO:0005737///GO:0005829///GO:0016020///GO:0022625///GO:0022626///GO:0045202///GO:0070062	tRNA binding///RNA binding///structural constituent of ribosome///protein binding	cytoplasmic translation///rRNA processing///translation///ribosomal large subunit biogenesis	cytoplasm///cytosol///membrane///cytosolic large ribosomal subunit///cytosolic ribosome///synapse///extracellular exosome
6271	0.654	0.461	0.2507	-0.736681	-0.184707	33.26	S100A1	S100 calcium binding protein A1	S100|S100-alpha|S100A	protein-coding	ENSG00000160678	active	NC_000001.11	153628434	153632039	positive	559	GO:0005509///GO:0005515///GO:0042802///GO:0042803///GO:0044548///GO:0048306///GO:0051117	GO:0008016///GO:0021762///GO:0035556///GO:0051000///GO:1903672	GO:0005576///GO:0005634///GO:0005654///GO:0005737///GO:0005739///GO:0005794///GO:0005829///GO:0016529///GO:0032991	calcium ion binding///protein binding///identical protein binding///protein homodimerization activity///S100 protein binding///calcium-dependent protein binding///ATPase binding	regulation of heart contraction///substantia nigra development///intracellular signal transduction///positive regulation of nitric-oxide synthase activity///positive regulation of sprouting angiogenesis	extracellular region///nucleus///nucleoplasm///cytoplasm///mitochondrion///Golgi apparatus///cytosol///sarcoplasmic reticulum///protein-containing complex
28985	0.654	0.461	0.0657	0.736441	0.0484122	2504.92	MCTS1	MCTS1 re-initiation and release factor	MCT-1|MCT1	protein-coding	ENSG00000232119	active	NC_000023.11	120604101	120621159	positive	9746	GO:0003723///GO:0003743///GO:0005515	GO:0001731///GO:0006974///GO:0007049///GO:0008284///GO:0032790///GO:0075522		RNA binding///translation initiation factor activity///protein binding	formation of translation preinitiation complex///cellular response to DNA damage stimulus///cell cycle///positive regulation of cell population proliferation///ribosome disassembly///IRES-dependent viral translational initiation
83758	0.654	0.462	0.159	-0.736359	-0.117103	90.68	RBP5	retinol binding protein 5	CRBP-III|CRBP3|CRBPIII|HRBPiso	protein-coding	ENSG00000139194	active	NC_000012.12	7119106	7130272	negative	1852	GO:0005501///GO:0005504///GO:0005515///GO:0016918///GO:0019841	GO:0015908	GO:0005634///GO:0005829///GO:0070062	retinoid binding///fatty acid binding///protein binding///retinal binding///retinol binding	fatty acid transport	nucleus///cytosol///extracellular exosome
107984525	0.654	0.462	0.6209	-0.735792	-0.456876	6.81	LOC107984525	uncharacterized LOC107984525		ncRNA		active	NC_000012.12	53769715	53899067	positive	3591
5045	0.654	0.462	0.0776	-0.735631	-0.0570976	2431.94	FURIN	furin, paired basic amino acid cleaving enzyme	FUR|PACE|PCSK3|SPC1	protein-coding	ENSG00000140564	active	NC_000015.10	90868588	90883458	positive	4536	GO:0002020///GO:0004175///GO:0004252///GO:0004867///GO:0005515///GO:0008201///GO:0008233///GO:0042277///GO:0046872///GO:0048406///GO:1904399	GO:0001825///GO:0002862///GO:0006465///GO:0007179///GO:0009966///GO:0010951///GO:0016485///GO:0016486///GO:0019058///GO:0019082///GO:0022617///GO:0030198///GO:0030574///GO:0031638///GO:0032374///GO:0032804///GO:0032902///GO:0032904///GO:0032911///GO:0032940///GO:0042176///GO:0043043///GO:0046598///GO:0051004///GO:0051044///GO:0052548///GO:0090472///GO:1901394///GO:1990000	GO:0000139///GO:0005576///GO:0005615///GO:0005783///GO:0005796///GO:0005802///GO:0005886///GO:0009986///GO:0010008///GO:0016020///GO:0030140///GO:0045121///GO:0070062	protease binding///endopeptidase activity///serine-type endopeptidase activity///serine-type endopeptidase inhibitor activity///protein binding///heparin binding///peptidase activity///peptide binding///metal ion binding///nerve growth factor binding///heparan sulfate binding	blastocyst formation///negative regulation of inflammatory response to antigenic stimulus///signal peptide processing///transforming growth factor beta receptor signaling pathway///regulation of signal transduction///negative regulation of endopeptidase activity///protein processing///peptide hormone processing///viral life cycle///viral protein processing///extracellular matrix disassembly///extracellular matrix organization///collagen catabolic process///zymogen activation///regulation of cholesterol transport///negative regulation of low-density lipoprotein particle receptor catabolic process///nerve growth factor production///negative regulation of nerve growth factor production///negative regulation of transforming growth factor beta1 production///secretion by cell///regulation of protein catabolic process///peptide biosynthetic process///positive regulation of viral entry into host cell///regulation of lipoprotein lipase activity///positive regulation of membrane protein ectodomain proteolysis///regulation of endopeptidase activity///dibasic protein processing///positive regulation of transforming growth factor beta1 activation///amyloid fibril formation	Golgi membrane///extracellular region///extracellular space///endoplasmic reticulum///Golgi lumen///trans-Golgi network///plasma membrane///cell surface///endosome membrane///membrane///trans-Golgi network transport vesicle///membrane raft///extracellular exosome
6139	0.654	0.462	0.0698	0.735593	0.0513399	8153.65	RPL17	ribosomal protein L17	L17|PD-1|RPL23	protein-coding	ENSG00000265681	active	NC_000018.10	49488481	49492465	negative	1119	GO:0003723///GO:0003735///GO:0005515	GO:0002181///GO:0006412	GO:0005634///GO:0005737///GO:0005829///GO:0022625///GO:0022626	RNA binding///structural constituent of ribosome///protein binding	cytoplasmic translation///translation	nucleus///cytoplasm///cytosol///cytosolic large ribosomal subunit///cytosolic ribosome
107986396	0.655	0.462	0.3976	-0.735346	-0.292342	14.36	LOC107986396	uncharacterized LOC107986396		ncRNA		active	NC_000005.10	1127834	1132445	negative	4501
9415	0.655	0.462	0.0869	0.735171	0.0639152	724.31	FADS2	fatty acid desaturase 2	D6D|DES6|FADSD6|LLCDL2|SLL0262|TU13	protein-coding	ENSG00000134824	active	NC_000011.10	61816203	61867354	positive	3585	GO:0004768///GO:0016213///GO:0016717	GO:0006629///GO:0006636///GO:0036109///GO:0043651	GO:0005789///GO:0005886///GO:0016020	stearoyl-CoA 9-desaturase activity///linoleoyl-CoA desaturase activity///oxidoreductase activity, acting on paired donors, with oxidation of a pair of donors resulting in the reduction of molecular oxygen to two molecules of water	lipid metabolic process///unsaturated fatty acid biosynthetic process///alpha-linolenic acid metabolic process///linoleic acid metabolic process	endoplasmic reticulum membrane///plasma membrane///membrane
10094	0.655	0.463	0.0893	0.734698	0.0655942	8013.2	ARPC3	actin related protein 2/3 complex subunit 3	ARC21|p21-Arc	protein-coding	ENSG00000111229	active	NC_000012.12	110434823	110450411	negative	1020	GO:0005200///GO:0005515///GO:0051015	GO:0030833///GO:0034314///GO:0070358	GO:0005634///GO:0005829///GO:0005885///GO:0005925///GO:0015629///GO:0016020///GO:0030027///GO:0035861///GO:0070062	structural constituent of cytoskeleton///protein binding///actin filament binding	regulation of actin filament polymerization///Arp2/3 complex-mediated actin nucleation///actin polymerization-dependent cell motility	nucleus///cytosol///Arp2/3 protein complex///focal adhesion///actin cytoskeleton///membrane///lamellipodium///site of double-strand break///extracellular exosome
63941	0.655	0.463	0.0902	-0.734656	-0.0662888	366.35	NECAB3	N-terminal EF-hand calcium binding protein 3	APBA2BP|EFCBP3|NIP1|STIP3|SYTIP2|XB51|dJ63M2.4|dJ63M2.5	protein-coding	ENSG00000125967	active	NC_000020.11	33657087	33674428	negative	2893	GO:0005509///GO:0005515	GO:0009306///GO:0019538///GO:0042984	GO:0000137///GO:0005634///GO:0005737///GO:0005783///GO:0005789///GO:0005794	calcium ion binding///protein binding	protein secretion///protein metabolic process///regulation of amyloid precursor protein biosynthetic process	Golgi cis cisterna///nucleus///cytoplasm///endoplasmic reticulum///endoplasmic reticulum membrane///Golgi apparatus
6657	0.655	0.463	0.3233	0.734591	0.237468	2773.51	SOX2	SRY-box transcription factor 2	ANOP3|MCOPS3	protein-coding	ENSG00000181449	active	NC_000003.12	181711925	181714436	positive	2512	GO:0000976///GO:0000978///GO:0000981///GO:0001228///GO:0003677///GO:0003700///GO:0005515///GO:0035198///GO:0043565	GO:0000122///GO:0001649///GO:0001654///GO:0001714///GO:0006325///GO:0006355///GO:0009611///GO:0009653///GO:0010468///GO:0021781///GO:0021983///GO:0021984///GO:0022409///GO:0030154///GO:0030900///GO:0035019///GO:0042246///GO:0043281///GO:0043410///GO:0045165///GO:0045597///GO:0045665///GO:0045893///GO:0045944///GO:0048839///GO:0050680///GO:0070848///GO:0090090///GO:0097150///GO:1902807	GO:0000785///GO:0005634///GO:0005654///GO:0005667///GO:0005737///GO:0005829///GO:0016607	transcription cis-regulatory region binding///RNA polymerase II cis-regulatory region sequence-specific DNA binding///DNA-binding transcription factor activity, RNA polymerase II-specific///DNA-binding transcription activator activity, RNA polymerase II-specific///DNA binding///DNA-binding transcription factor activity///protein binding///miRNA binding///sequence-specific DNA binding	negative regulation of transcription by RNA polymerase II///osteoblast differentiation///eye development///endodermal cell fate specification///chromatin organization///regulation of DNA-templated transcription///response to wounding///anatomical structure morphogenesis///regulation of gene expression///glial cell fate commitment///pituitary gland development///adenohypophysis development///positive regulation of cell-cell adhesion///cell differentiation///forebrain development///somatic stem cell population maintenance///tissue regeneration///regulation of cysteine-type endopeptidase activity involved in apoptotic process///positive regulation of MAPK cascade///cell fate commitment///positive regulation of cell differentiation///negative regulation of neuron differentiation///positive regulation of DNA-templated transcription///positive regulation of transcription by RNA polymerase II///inner ear development///negative regulation of epithelial cell proliferation///response to growth factor///negative regulation of canonical Wnt signaling pathway///neuronal stem cell population maintenance///negative regulation of cell cycle G1/S phase transition	chromatin///nucleus///nucleoplasm///transcription regulator complex///cytoplasm///cytosol///nuclear speck
55110	0.655	0.463	0.0828	0.734403	0.0608347	1703.66	MAGOHB	mago homolog B, exon junction complex subunit	MGN2|mago|magoh	protein-coding	ENSG00000111196	active	NC_000012.12	10604190	10613609	negative	3234	GO:0003723///GO:0005515	GO:0000184///GO:0000398///GO:0006406///GO:0008380///GO:0050684///GO:2000622	GO:0005634///GO:0005654///GO:0005829///GO:0035145///GO:0043025///GO:0071005///GO:0071006///GO:0071013///GO:1990501	RNA binding///protein binding	nuclear-transcribed mRNA catabolic process, nonsense-mediated decay///mRNA splicing, via spliceosome///mRNA export from nucleus///RNA splicing///regulation of mRNA processing///regulation of nuclear-transcribed mRNA catabolic process, nonsense-mediated decay	nucleus///nucleoplasm///cytosol///exon-exon junction complex///neuronal cell body///U2-type precatalytic spliceosome///U2-type catalytic step 1 spliceosome///catalytic step 2 spliceosome///exon-exon junction subcomplex mago-y14
404093	0.655	0.463	0.1079	0.734486	0.0792591	1769.15	CUEDC1	CUE domain containing 1		protein-coding	ENSG00000180891	active	NC_000017.11	57861243	57955412	negative	4406	GO:0005515///GO:0043130			protein binding///ubiquitin binding
93343	0.655	0.463	0.0845	-0.73443	-0.0620295	1472.53	MVB12A	multivesicular body subunit 12A	CFBP|FAM125A	protein-coding	ENSG00000141971	active	NC_000019.10	17405741	17425332	positive	1501	GO:0005515///GO:0008289///GO:0017124///GO:0043130	GO:0016236///GO:0019075///GO:0032510///GO:0032801///GO:0036258///GO:0039702///GO:0042058///GO:0043162///GO:0043328///GO:0046755///GO:0090148	GO:0000813///GO:0005634///GO:0005813///GO:0005829///GO:0010008///GO:0031902///GO:0031982///GO:0043231///GO:0070062	protein binding///lipid binding///SH3 domain binding///ubiquitin binding	macroautophagy///virus maturation///endosome to lysosome transport via multivesicular body sorting pathway///receptor catabolic process///multivesicular body assembly///viral budding via host ESCRT complex///regulation of epidermal growth factor receptor signaling pathway///ubiquitin-dependent protein catabolic process via the multivesicular body sorting pathway///protein transport to vacuole involved in ubiquitin-dependent protein catabolic process via the multivesicular body sorting pathway///viral budding///membrane fission	ESCRT I complex///nucleus///centrosome///cytosol///endosome membrane///late endosome membrane///vesicle///intracellular membrane-bounded organelle///extracellular exosome
139818	0.655	0.463	0.1036	0.734148	0.0760409	650.78	DOCK11	dedicator of cytokinesis 11	ACG|ZIZ2|bB128O4.1	protein-coding	ENSG00000147251	active	NC_000023.11	118495664	118686160	positive	7347	GO:0005085///GO:0005515///GO:0031267	GO:0001782///GO:0002315///GO:0007264///GO:0043547///GO:0051491	GO:0005829	guanyl-nucleotide exchange factor activity///protein binding///small GTPase binding	B cell homeostasis///marginal zone B cell differentiation///small GTPase mediated signal transduction///positive regulation of GTPase activity///positive regulation of filopodium assembly	cytosol
102465133	0.655	0.463	0.2527	0.734065	0.185499	38.65	MIR6125	microRNA 6125	hsa-mir-6125|mir-6125	ncRNA	ENSG00000284360	active	NC_000012.12	62260359	62260454	positive	96			GO:0070062			extracellular exosome
107986121	0.655	0.463	0.2254	0.733464	0.165297	41.37	LOC107986121	uncharacterized LOC107986121		ncRNA		active	NC_000003.12	120487153	120511892	positive	2049
255374	0.655	0.463	0.2847	0.733556	0.208847	32.03	MBLAC1	metallo-beta-lactamase domain containing 1		protein-coding	ENSG00000214309	active	NC_000007.14	100126720	100128495	positive	1542	GO:0004521///GO:0046872	GO:0008334///GO:0031124///GO:0090502///GO:1900087	GO:0005634///GO:0005737///GO:0005829	endoribonuclease activity///metal ion binding	histone mRNA metabolic process///mRNA 3'-end processing///RNA phosphodiester bond hydrolysis, endonucleolytic///positive regulation of G1/S transition of mitotic cell cycle	nucleus///cytoplasm///cytosol
89891	0.655	0.463	0.0884	0.733589	0.064882	7210.99	DYNC2I2	dynein 2 intermediate chain 2	CFAP133|DIC5|FAP133|SRTD11|WDR34|bA216B9.3	protein-coding	ENSG00000119333	active	NC_000009.12	128633653	128656850	negative	1826	GO:0005515///GO:0045503///GO:0045504	GO:0007018///GO:0035721///GO:0042073///GO:0060271	GO:0005737///GO:0005813///GO:0005814///GO:0005829///GO:0005868///GO:0005929///GO:0005930///GO:0030175///GO:0036064///GO:0097014///GO:0097542	protein binding///dynein light chain binding///dynein heavy chain binding	microtubule-based movement///intraciliary retrograde transport///intraciliary transport///cilium assembly	cytoplasm///centrosome///centriole///cytosol///cytoplasmic dynein complex///cilium///axoneme///filopodium///ciliary basal body///ciliary plasm///ciliary tip
197358	0.655	0.463	0.4051	-0.733668	-0.297177	14.63	NLRC3	NLR family CARD domain containing 3	CLR16.2|NOD3	protein-coding	ENSG00000167984	active	NC_000016.10	3539033	3577782	negative	7449	GO:0003674///GO:0005515///GO:0005524///GO:0036312	GO:0007249///GO:0014067///GO:0032088///GO:0032687///GO:0032688///GO:0032715///GO:0032720///GO:0035556///GO:0042110///GO:0043124///GO:0045824///GO:0048147///GO:0050680///GO:0050728///GO:1900016///GO:1900226///GO:1901223	GO:0005737///GO:0005829///GO:0034451///GO:0043231///GO:0048471	molecular_function///protein binding///ATP binding///phosphatidylinositol 3-kinase regulatory subunit binding	I-kappaB kinase/NF-kappaB signaling///negative regulation of phosphatidylinositol 3-kinase signaling///negative regulation of NF-kappaB transcription factor activity///negative regulation of interferon-alpha production///negative regulation of interferon-beta production///negative regulation of interleukin-6 production///negative regulation of tumor necrosis factor production///intracellular signal transduction///T cell activation///negative regulation of I-kappaB kinase/NF-kappaB signaling///negative regulation of innate immune response///negative regulation of fibroblast proliferation///negative regulation of epithelial cell proliferation///negative regulation of inflammatory response///negative regulation of cytokine production involved in inflammatory response///negative regulation of NLRP3 inflammasome complex assembly///negative regulation of NIK/NF-kappaB signaling	cytoplasm///cytosol///centriolar satellite///intracellular membrane-bounded organelle///perinuclear region of cytoplasm
128853	0.655	0.463	0.4642	-0.733522	-0.340489	9.53	DUSP15	dual specificity phosphatase 15	C20orf57|VHY	protein-coding	ENSG00000149599	active	NC_000020.11	31845578	31870744	negative	3980	GO:0004725///GO:0005515///GO:0008138///GO:0016791///GO:0017018	GO:0006470///GO:0007165///GO:0016311///GO:0048713	GO:0005829///GO:0005886	protein tyrosine phosphatase activity///protein binding///protein tyrosine/serine/threonine phosphatase activity///phosphatase activity///myosin phosphatase activity	protein dephosphorylation///signal transduction///dephosphorylation///regulation of oligodendrocyte differentiation	cytosol///plasma membrane
101927380	0.656	0.463	0.1678	0.733246	0.123044	71.82	CARNMT1-AS1	CARNMT1 antisense RNA 1	C9orf41-AS1	ncRNA		active	NC_000009.12	74952965	74997382	positive	1811
692094	0.656	0.464	0.1107	-0.732915	-0.0811554	250.95	MSMP	microseminoprotein, prostate associated	PSMP	protein-coding	ENSG00000215183	active	NC_000009.12	35752990	35754276	negative	677	GO:0003674///GO:0005125///GO:0031727	GO:0002548///GO:0006954///GO:0007165///GO:0048247	GO:0005615///GO:0005737	molecular_function///cytokine activity///CCR2 chemokine receptor binding	monocyte chemotaxis///inflammatory response///signal transduction///lymphocyte chemotaxis	extracellular space///cytoplasm
6210	0.656	0.464	0.0624	0.732896	0.0457129	31063.6	RPS15A	ribosomal protein S15a	DBA20|S15a	protein-coding	ENSG00000134419	active	NC_000016.10	18781295	18790334	negative	2203	GO:0003723///GO:0003735///GO:0005515	GO:0002181///GO:0006412///GO:0008284///GO:0009615///GO:0045787	GO:0005654///GO:0005737///GO:0005829///GO:0016020///GO:0022626///GO:0022627///GO:0070062	RNA binding///structural constituent of ribosome///protein binding	cytoplasmic translation///translation///positive regulation of cell population proliferation///response to virus///positive regulation of cell cycle	nucleoplasm///cytoplasm///cytosol///membrane///cytosolic ribosome///cytosolic small ribosomal subunit///extracellular exosome
112268419	0.656	0.464	0.104	0.73256	0.0762164	269.32	LOC112268419	uncharacterized LOC112268419		ncRNA	ENSG00000286244	active	NC_000002.12	73848334	73858183	negative	2875
107986845	0.656	0.464	0.3477	0.732519	0.254731	16.57	LOC107986845	uncharacterized LOC107986845		ncRNA		active	NC_000007.14	128386682	128392347	positive	957
84304	0.656	0.464	0.0961	0.73233	0.0703659	1171.38	NUDT22	nudix hydrolase 22		protein-coding	ENSG00000149761	active	NC_000011.10	64226258	64230016	positive	1426	GO:0005515///GO:0008768///GO:0046872///GO:0052751		GO:0005654	protein binding///UDP-sugar diphosphatase activity///metal ion binding///GDP-mannose hydrolase activity		nucleoplasm
22795	0.656	0.464	0.3112	-0.732361	-0.227926	25.76	NID2	nidogen 2	NID-2	protein-coding	ENSG00000087303	active	NC_000014.9	52004809	52069059	negative	4951	GO:0005201///GO:0005509///GO:0005515///GO:0005518	GO:0007155///GO:0007160///GO:0071711	GO:0005576///GO:0005604///GO:0005615///GO:0005886///GO:0062023///GO:0070062	extracellular matrix structural constituent///calcium ion binding///protein binding///collagen binding	cell adhesion///cell-matrix adhesion///basement membrane organization	extracellular region///basement membrane///extracellular space///plasma membrane///collagen-containing extracellular matrix///extracellular exosome
92799	0.656	0.464	0.0727	-0.732336	-0.053238	5295.03	SHKBP1	SH3KBP1 binding protein 1	PP203|Sb1	protein-coding	ENSG00000160410	active	NC_000019.10	40576864	40591399	positive	2413	GO:0005515///GO:0042802	GO:0045742///GO:0051260	GO:0005764	protein binding///identical protein binding	positive regulation of epidermal growth factor receptor signaling pathway///protein homooligomerization	lysosome
643866	0.656	0.464	0.4158	0.732094	0.304421	10.91	CBLN3	cerebellin 3 precursor	PRO1486	protein-coding	ENSG00000139899	active	NC_000014.9	24426545	24429668	negative	2476		GO:0099558	GO:0005615///GO:0005783///GO:0005794///GO:0045202		maintenance of synapse structure	extracellular space///endoplasmic reticulum///Golgi apparatus///synapse
105375740	0.656	0.464	0.174	-0.731856	-0.127379	107.14	LOC105375740	uncharacterized LOC105375740		ncRNA		active	NC_000008.11	124567359	124580598	positive	2577
116987	0.656	0.464	0.1004	0.731601	0.0734568	2268.79	AGAP1	ArfGAP with GTPase domain, ankyrin repeat and PH domain 1	AGAP-1|CENTG2|GGAP1|cnt-g2	protein-coding	ENSG00000157985	active	NC_000002.12	235494043	236131795	positive	18281	GO:0003924///GO:0005096///GO:0005515///GO:0005525///GO:0005543///GO:0046872	GO:0015031///GO:0090630	GO:0005737	GTPase activity///GTPase activator activity///protein binding///GTP binding///phospholipid binding///metal ion binding	protein transport///activation of GTPase activity	cytoplasm
102724770	0.657	0.464	0.1007	0.731469	0.0736263	342.45	LOC102724770	replaced by ID 8214				secondary	NT_187389.1	131556	137393	positive	1271
8417	0.657	0.465	0.0779	-0.731095	-0.0569369	1805.98	STX7	syntaxin 7		protein-coding	ENSG00000079950	active	NC_000006.12	132445867	132513472	negative	16545	GO:0000149///GO:0005484///GO:0005515///GO:0019869///GO:0019905	GO:0001916///GO:0006886///GO:0006906///GO:0048278///GO:0051640///GO:0070925///GO:1902685///GO:1903076	GO:0001772///GO:0005764///GO:0005765///GO:0005768///GO:0005769///GO:0005770///GO:0005886///GO:0008021///GO:0012505///GO:0016020///GO:0030139///GO:0031201///GO:0031901///GO:0031982///GO:0042582///GO:0048471///GO:0055037///GO:0070062///GO:0070820	SNARE binding///SNAP receptor activity///protein binding///chloride channel inhibitor activity///syntaxin binding	positive regulation of T cell mediated cytotoxicity///intracellular protein transport///vesicle fusion///vesicle docking///organelle localization///organelle assembly///positive regulation of receptor localization to synapse///regulation of protein localization to plasma membrane	immunological synapse///lysosome///lysosomal membrane///endosome///early endosome///late endosome///plasma membrane///synaptic vesicle///endomembrane system///membrane///endocytic vesicle///SNARE complex///early endosome membrane///vesicle///azurophil granule///perinuclear region of cytoplasm///recycling endosome///extracellular exosome///tertiary granule
105370947	0.657	0.465	0.2504	0.730992	0.18301	31.25	LOC105370947	uncharacterized LOC105370947		ncRNA		active	NC_000015.10	84603901	84616345	negative	274
115557	0.658	0.465	0.084	-0.730082	-0.0613046	499.83	ARHGEF25	Rho guanine nucleotide exchange factor 25	GEFT|p63RhoGEF	protein-coding	ENSG00000240771	active	NC_000012.12	57610116	57617245	positive	3010	GO:0005085	GO:0007411///GO:0035023///GO:0050790///GO:0051056	GO:0005737///GO:0005829///GO:0005886///GO:0019898///GO:0030016///GO:0030017	guanyl-nucleotide exchange factor activity	axon guidance///regulation of Rho protein signal transduction///regulation of catalytic activity///regulation of small GTPase mediated signal transduction	cytoplasm///cytosol///plasma membrane///extrinsic component of membrane///myofibril///sarcomere
9961	0.658	0.465	0.0712	-0.729853	-0.0519637	1503.1	MVP	major vault protein	LRP|VAULT1	protein-coding	ENSG00000013364	active	NC_000016.10	29820394	29848039	positive	2925	GO:0005515///GO:0019901///GO:0019903///GO:0042802	GO:0015031///GO:0031953///GO:0038127///GO:0042059///GO:0051028///GO:0061099	GO:0005576///GO:0005634///GO:0005643///GO:0005737///GO:0005829///GO:0005856///GO:0016020///GO:0034774///GO:0048471///GO:0070062///GO:1904813///GO:1990904	protein binding///protein kinase binding///protein phosphatase binding///identical protein binding	protein transport///negative regulation of protein autophosphorylation///ERBB signaling pathway///negative regulation of epidermal growth factor receptor signaling pathway///mRNA transport///negative regulation of protein tyrosine kinase activity	extracellular region///nucleus///nuclear pore///cytoplasm///cytosol///cytoskeleton///membrane///secretory granule lumen///perinuclear region of cytoplasm///extracellular exosome///ficolin-1-rich granule lumen///ribonucleoprotein complex
9535	0.658	0.466	0.1726	-0.729523	-0.125935	75.58	GMFG	glia maturation factor gamma	GMF-GAMMA	protein-coding	ENSG00000130755	active	NC_000019.10	39328359	39336043	negative	614	GO:0003779///GO:0004860///GO:0008047///GO:0008083///GO:0071933	GO:0006468///GO:0007165///GO:0034316///GO:0043086///GO:0071846///GO:2000249	GO:0005576///GO:0034774///GO:1904813	actin binding///protein kinase inhibitor activity///enzyme activator activity///growth factor activity///Arp2/3 complex binding	protein phosphorylation///signal transduction///negative regulation of Arp2/3 complex-mediated actin nucleation///negative regulation of catalytic activity///actin filament debranching///regulation of actin cytoskeleton reorganization	extracellular region///secretory granule lumen///ficolin-1-rich granule lumen
692086	0.658	0.466	0.1975	0.729045	0.14396	106.76	SNORD17	small nucleolar RNA, C/D box 17	HBI-43	snoRNA	ENSG00000212232	active	NC_000020.11	17962710	17962946	negative	237		GO:0006396	GO:0005730		RNA processing	nucleolus
283489	0.658	0.466	0.104	0.728958	0.0757956	7050.58	CHAMP1	chromosome alignment maintaining phosphoprotein 1	C13orf8|CAMP|CHAMP|MRD40|NEDHILD|ZNF828	protein-coding	ENSG00000198824	active	NC_000013.11	114314503	114327322	positive	3799	GO:0005515///GO:0046872	GO:0031134///GO:0034501///GO:0035372///GO:0051315	GO:0000776///GO:0000793///GO:0005634///GO:0005654///GO:0005737///GO:0005819///GO:0016604///GO:0090543	protein binding///metal ion binding	sister chromatid biorientation///protein localization to kinetochore///protein localization to microtubule///attachment of mitotic spindle microtubules to kinetochore	kinetochore///condensed chromosome///nucleus///nucleoplasm///cytoplasm///spindle///nuclear body///Flemming body
5079	0.658	0.466	0.3055	0.728659	0.222583	25.42	PAX5	paired box 5	ALL3|BSAP|PAX-5	protein-coding	ENSG00000196092	active	NC_000009.12	36833269	37034268	negative	8761	GO:0000978///GO:0000981///GO:0001228///GO:0003676///GO:0005515///GO:0060090	GO:0000122///GO:0006357///GO:0006366///GO:0007283///GO:0007568///GO:0021670///GO:0021987///GO:0030183///GO:0030534///GO:0035914///GO:0045944///GO:0048701///GO:0048856///GO:0051573	GO:0000785///GO:0001650///GO:0005654///GO:0005829///GO:0043231	RNA polymerase II cis-regulatory region sequence-specific DNA binding///DNA-binding transcription factor activity, RNA polymerase II-specific///DNA-binding transcription activator activity, RNA polymerase II-specific///nucleic acid binding///protein binding///molecular adaptor activity	negative regulation of transcription by RNA polymerase II///regulation of transcription by RNA polymerase II///transcription by RNA polymerase II///spermatogenesis///aging///lateral ventricle development///cerebral cortex development///B cell differentiation///adult behavior///skeletal muscle cell differentiation///positive regulation of transcription by RNA polymerase II///embryonic cranial skeleton morphogenesis///anatomical structure development///negative regulation of histone H3-K9 methylation	chromatin///fibrillar center///nucleoplasm///cytosol///intracellular membrane-bounded organelle
11309	0.658	0.466	0.1514	0.728671	0.110342	107.9	SLCO2B1	solute carrier organic anion transporter family member 2B1	OATP-B|OATP2B1|OATPB|SLC21A9	protein-coding	ENSG00000137491	active	NC_000011.10	75151107	75206549	positive	4476	GO:0008514///GO:0015125///GO:0015132///GO:0015347///GO:0022857	GO:0006805///GO:0015711///GO:0015721///GO:0015732///GO:0042167///GO:0043252///GO:0055085///GO:0150104	GO:0005886///GO:0009925///GO:0016324	organic anion transmembrane transporter activity///bile acid transmembrane transporter activity///prostaglandin transmembrane transporter activity///sodium-independent organic anion transmembrane transporter activity///transmembrane transporter activity	xenobiotic metabolic process///organic anion transport///bile acid and bile salt transport///prostaglandin transport///heme catabolic process///sodium-independent organic anion transport///transmembrane transport///transport across blood-brain barrier	plasma membrane///basal plasma membrane///apical plasma membrane
83440	0.658	0.466	0.067	0.72877	0.0488354	2583.72	ADPGK	ADP dependent glucokinase	2610017G09Rik|ADP-GK	protein-coding	ENSG00000159322	active	NC_000015.10	72751294	72783776	negative	5224	GO:0043843///GO:0046872	GO:0005975///GO:0006006///GO:0061620	GO:0005576///GO:0005783///GO:0005789///GO:0016020	ADP-specific glucokinase activity///metal ion binding	carbohydrate metabolic process///glucose metabolic process///glycolytic process through glucose-6-phosphate	extracellular region///endoplasmic reticulum///endoplasmic reticulum membrane///membrane
23646	0.658	0.466	0.0701	-0.728838	-0.051079	3948.89	PLD3	phospholipase D family member 3	AD19|HU-K4|HUK4|SCA46	protein-coding	ENSG00000105223	active	NC_000019.10	40348395	40378490	positive	2701	GO:0004630///GO:0005515///GO:0045145	GO:0002376///GO:0006259///GO:0006954///GO:0014902///GO:0090305///GO:1900015	GO:0000139///GO:0005765///GO:0005789///GO:0031901///GO:0031902///GO:0043202///GO:0070062	phospholipase D activity///protein binding///single-stranded DNA 5'-3' exodeoxyribonuclease activity	immune system process///DNA metabolic process///inflammatory response///myotube differentiation///nucleic acid phosphodiester bond hydrolysis///regulation of cytokine production involved in inflammatory response	Golgi membrane///lysosomal membrane///endoplasmic reticulum membrane///early endosome membrane///late endosome membrane///lysosomal lumen///extracellular exosome
1768	0.658	0.466	0.29	-0.728463	-0.211283	23.94	DNAH6	dynein axonemal heavy chain 6	DNHL1|Dnahc6|HL-2|HL2	protein-coding	ENSG00000115423	active	NC_000002.12	84459572	84819589	positive	14210	GO:0005524///GO:0008569///GO:0016887///GO:0045505///GO:0051959	GO:0007018///GO:0060285	GO:0005858///GO:0005874///GO:0030286	ATP binding///minus-end-directed microtubule motor activity///ATP hydrolysis activity///dynein intermediate chain binding///dynein light intermediate chain binding	microtubule-based movement///cilium-dependent cell motility	axonemal dynein complex///microtubule///dynein complex
22996	0.659	0.466	0.0936	0.728271	0.068169	344.11	TTC39A	tetratricopeptide repeat domain 39A	C1orf34|DEME-6	protein-coding	ENSG00000085831	active	NC_000001.11	51287258	51345116	negative	4502	GO:0003674	GO:0008150	GO:0005813	molecular_function	biological_process	centrosome
254896	0.659	0.467	0.4027	-0.728033	-0.293185	13.6	LOC254896	uncharacterized LOC254896		ncRNA	ENSG00000284948	active	NC_000008.11	23084355	23103558	positive	1242
100132074	0.659	0.467	0.1606	0.727964	0.116939	114.23	FOXO6	forkhead box O6		protein-coding		active	NC_000001.11	41361434	41383590	positive	2885	GO:0000978///GO:0000981///GO:0005515	GO:0006357///GO:0007613///GO:0060999	GO:0000785///GO:0005634///GO:0005737	RNA polymerase II cis-regulatory region sequence-specific DNA binding///DNA-binding transcription factor activity, RNA polymerase II-specific///protein binding	regulation of transcription by RNA polymerase II///memory///positive regulation of dendritic spine development	chromatin///nucleus///cytoplasm
107985522	0.659	0.467	0.3833	0.727661	0.278899	13.46	LOC107985522					discontinued	NC_000001.11	120325445	120343591	negative	2650
54463	0.659	0.467	0.2276	0.727643	0.165626	41.38	RETREG1	reticulophagy regulator 1	FAM134B|JK-1|JK1	protein-coding	ENSG00000154153	active	NC_000005.10	16473038	16617096	negative	4343	GO:0005515///GO:0043621///GO:0140506	GO:0000423///GO:0007029///GO:0019233///GO:0030574///GO:0043524///GO:0050872///GO:0061709	GO:0005730///GO:0005783///GO:0005789///GO:0005801///GO:0016604	protein binding///protein self-association///endoplasmic reticulum-autophagosome adaptor activity	mitophagy///endoplasmic reticulum organization///sensory perception of pain///collagen catabolic process///negative regulation of neuron apoptotic process///white fat cell differentiation///reticulophagy	nucleolus///endoplasmic reticulum///endoplasmic reticulum membrane///cis-Golgi network///nuclear body
54675	0.659	0.467	0.0903	0.727489	0.0656962	2119.25	CRLS1	cardiolipin synthase 1	C20orf155|CLS|CLS1|GCD10|dJ967N21.6	protein-coding	ENSG00000088766	active	NC_000020.11	6005938	6040053	positive	4709	GO:0003841///GO:0008808///GO:0043337///GO:0047144	GO:0032049///GO:0036148///GO:0046474///GO:0097068///GO:1905711	GO:0005739///GO:0005743	1-acylglycerol-3-phosphate O-acyltransferase activity///cardiolipin synthase activity///cardiolipin synthase (CMP-forming)///2-acylglycerol-3-phosphate O-acyltransferase activity	cardiolipin biosynthetic process///phosphatidylglycerol acyl-chain remodeling///glycerophospholipid biosynthetic process///response to thyroxine///response to phosphatidylethanolamine	mitochondrion///mitochondrial inner membrane
84108	0.659	0.467	0.0847	-0.727411	-0.0616041	847.05	PCGF6	polycomb group ring finger 6	MBLR|RNF134	protein-coding	ENSG00000156374	active	NC_000010.11	103302796	103351140	negative	2236	GO:0005515///GO:0046872	GO:0000122///GO:0006357///GO:0036353///GO:0045892	GO:0005634///GO:0005654///GO:0031519///GO:0035102	protein binding///metal ion binding	negative regulation of transcription by RNA polymerase II///regulation of transcription by RNA polymerase II///histone H2A-K119 monoubiquitination///negative regulation of DNA-templated transcription	nucleus///nucleoplasm///PcG protein complex///PRC1 complex
723972	0.659	0.467	0.3197	0.72701	0.232422	17.8	ANP32AP1	acidic nuclear phosphoprotein 32 family member A pseudogene 1		pseudo	ENSG00000259516	active	NC_000015.10	35237326	35238063	positive	738
374618	0.659	0.467	0.0996	0.727049	0.0724236	303.78	TEX9	testis expressed 9		protein-coding	ENSG00000151575	active	NC_000015.10	56244043	56445997	positive	5225	GO:0005515		GO:0034451	protein binding		centriolar satellite
63922	0.659	0.467	0.1134	0.727113	0.0824482	1030.77	CHTF18	chromosome transmission fidelity factor 18	C16orf41|C321D2.2|C321D2.3|C321D2.4|CHL12|Ctf18|RUVBL	protein-coding	ENSG00000127586	active	NC_000016.10	788620	798074	positive	3193	GO:0003677///GO:0003689///GO:0005515///GO:0005524///GO:0016887///GO:0017116	GO:0006260///GO:0007049///GO:0032508///GO:1900264	GO:0005634///GO:0005654///GO:0005829///GO:0016020///GO:0031390	DNA binding///DNA clamp loader activity///protein binding///ATP binding///ATP hydrolysis activity///single-stranded DNA helicase activity	DNA replication///cell cycle///DNA duplex unwinding///positive regulation of DNA-directed DNA polymerase activity	nucleus///nucleoplasm///cytosol///membrane///Ctf18 RFC-like complex
2175	0.659	0.467	0.0818	-0.727186	-0.0595087	1998.29	FANCA	FA complementation group A	FA|FA-H|FA1|FAA|FACA|FAH|FANCH	protein-coding	ENSG00000187741	active	NC_000016.10	89737549	89816647	negative	6182	GO:0005515	GO:0006281///GO:0006513///GO:0007140///GO:0008584///GO:0008585///GO:0036297///GO:0045589///GO:0050727///GO:0051090///GO:0065003///GO:1905936///GO:2000348	GO:0000785///GO:0005634///GO:0005654///GO:0005737///GO:0043240	protein binding	DNA repair///protein monoubiquitination///male meiotic nuclear division///male gonad development///female gonad development///interstrand cross-link repair///regulation of regulatory T cell differentiation///regulation of inflammatory response///regulation of DNA-binding transcription factor activity///protein-containing complex assembly///regulation of germ cell proliferation///regulation of CD40 signaling pathway	chromatin///nucleus///nucleoplasm///cytoplasm///Fanconi anaemia nuclear complex
105371756	0.659	0.467	0.1641	-0.727281	-0.119331	87.09	LOC105371756	uncharacterized LOC105371756		ncRNA		active	NC_000017.11	37642315	37651481	positive	2149
91582	0.659	0.467	0.0904	-0.727156	-0.0657473	4138.76	RPS19BP1	ribosomal protein S19 binding protein 1	AROS|S19BP	protein-coding	ENSG00000187051	active	NC_000022.11	39529093	39532748	negative	911	GO:0003723///GO:0005515///GO:0019899		GO:0005654///GO:0005730///GO:0005829	RNA binding///protein binding///enzyme binding		nucleoplasm///nucleolus///cytosol
441381	0.659	0.467	0.1334	-0.726699	-0.0969456	143.43	LRRC24	leucine rich repeat containing 24	LRRC14OS	protein-coding	ENSG00000254402	active	NC_000008.11	144522388	144527033	negative	1762		GO:0051965	GO:0005615///GO:0016020///GO:0031012		positive regulation of synapse assembly	extracellular space///membrane///extracellular matrix
57728	0.659	0.468	0.0724	-0.726546	-0.0526163	1219.39	WDR19	WD repeat domain 19	ATD5|CED4|CFAP66|DYF-2|FAP66|IFT144|NPHP13|ORF26|Oseg6|PWDMP|SPGF72|SRTD5	protein-coding	ENSG00000157796	active	NC_000004.12	39182473	39285810	positive	6322	GO:0005515	GO:0000902///GO:0001701///GO:0008406///GO:0030326///GO:0031076///GO:0035721///GO:0042471///GO:0048701///GO:0050877///GO:0055123///GO:0060271///GO:0060830///GO:0060831///GO:0061055///GO:0065003///GO:1903441	GO:0001750///GO:0005737///GO:0005856///GO:0005929///GO:0030991///GO:0031514///GO:0032391///GO:0097542///GO:0097730	protein binding	cell morphogenesis///in utero embryonic development///gonad development///embryonic limb morphogenesis///embryonic camera-type eye development///intraciliary retrograde transport///ear morphogenesis///embryonic cranial skeleton morphogenesis///nervous system process///digestive system development///cilium assembly///ciliary receptor clustering involved in smoothened signaling pathway///smoothened signaling pathway involved in dorsal/ventral neural tube patterning///myotome development///protein-containing complex assembly///protein localization to ciliary membrane	photoreceptor outer segment///cytoplasm///cytoskeleton///cilium///intraciliary transport particle A///motile cilium///photoreceptor connecting cilium///ciliary tip///non-motile cilium
29940	0.659	0.468	0.1327	-0.726528	-0.0963901	172.24	DSE	dermatan sulfate epimerase	DS-epi1|DSEP|DSEPI|EDSMC2|SART-2|SART2	protein-coding	ENSG00000111817	active	NC_000006.12	116254171	116444861	positive	15808	GO:0046872///GO:0047757	GO:0015012///GO:0030204///GO:0030205///GO:0030206///GO:0030208	GO:0000139///GO:0005783///GO:0005789///GO:0005794///GO:0030659	metal ion binding///chondroitin-glucuronate 5-epimerase activity	heparan sulfate proteoglycan biosynthetic process///chondroitin sulfate metabolic process///dermatan sulfate metabolic process///chondroitin sulfate biosynthetic process///dermatan sulfate biosynthetic process	Golgi membrane///endoplasmic reticulum///endoplasmic reticulum membrane///Golgi apparatus///cytoplasmic vesicle membrane
6164	0.659	0.468	0.0886	0.726366	0.064322	5836.8	RPL34	ribosomal protein L34	L34	protein-coding	ENSG00000109475	active	NC_000004.12	108620558	108630484	positive	1295	GO:0003723///GO:0003735///GO:0005515///GO:0045296	GO:0002181///GO:0006412	GO:0005737///GO:0005783///GO:0005829///GO:0022625///GO:0022626///GO:0070062	RNA binding///structural constituent of ribosome///protein binding///cadherin binding	cytoplasmic translation///translation	cytoplasm///endoplasmic reticulum///cytosol///cytosolic large ribosomal subunit///cytosolic ribosome///extracellular exosome
101929796	0.659	0.468	0.2003	-0.726294	-0.145496	63.4	NOTCH2NLR	notch 2 N-terminal like R	NOTCH2NLD	protein-coding	ENSG00000286106	active	NC_000001.11	120723939	120793889	positive	1133
8565	0.659	0.468	0.0877	-0.72621	-0.0636857	18621.8	YARS1	tyrosyl-tRNA synthetase 1	CMTDIC|IMNEPD2|TYRRS|YARS|YRS|YTS	protein-coding	ENSG00000134684	active	NC_000001.11	32775238	32818032	negative	3165	GO:0000049///GO:0003723///GO:0004831///GO:0005153///GO:0005515///GO:0005524///GO:0036094	GO:0006437///GO:0006915	GO:0005615///GO:0005634///GO:0005737///GO:0005829///GO:0016604	tRNA binding///RNA binding///tyrosine-tRNA ligase activity///interleukin-8 receptor binding///protein binding///ATP binding///small molecule binding	tyrosyl-tRNA aminoacylation///apoptotic process	extracellular space///nucleus///cytoplasm///cytosol///nuclear body
30849	0.66	0.468	0.0858	-0.725759	-0.0622736	2250.05	PIK3R4	phosphoinositide-3-kinase regulatory subunit 4	VPS15|p150	protein-coding	ENSG00000196455	active	NC_000003.12	130678934	130746829	negative	5016	GO:0004672///GO:0004674///GO:0005515///GO:0005524///GO:0106310	GO:0006468///GO:0006622///GO:0006623///GO:0010506///GO:0016236///GO:0016241///GO:0030242///GO:0032465///GO:0032801///GO:0036092///GO:0042149///GO:0043552///GO:0045022///GO:0045324///GO:0097352	GO:0005770///GO:0005776///GO:0005829///GO:0005930///GO:0015630///GO:0016020///GO:0030670///GO:0034271///GO:0034272///GO:0035032///GO:0043231///GO:0071561	protein kinase activity///protein serine/threonine kinase activity///protein binding///ATP binding///protein serine kinase activity	protein phosphorylation///protein targeting to lysosome///protein targeting to vacuole///regulation of autophagy///macroautophagy///regulation of macroautophagy///autophagy of peroxisome///regulation of cytokinesis///receptor catabolic process///phosphatidylinositol-3-phosphate biosynthetic process///cellular response to glucose starvation///positive regulation of phosphatidylinositol 3-kinase activity///early endosome to late endosome transport///late endosome to vacuole transport///autophagosome maturation	late endosome///autophagosome///cytosol///axoneme///microtubule cytoskeleton///membrane///phagocytic vesicle membrane///phosphatidylinositol 3-kinase complex, class III, type I///phosphatidylinositol 3-kinase complex, class III, type II///phosphatidylinositol 3-kinase complex, class III///intracellular membrane-bounded organelle///nucleus-vacuole junction
9135	0.66	0.468	0.0485	-0.725562	-0.0352171	6568.91	RABEP1	rabaptin, RAB GTPase binding effector protein 1	RAB5EP|RABPT5	protein-coding	ENSG00000029725	active	NC_000017.11	5282272	5386340	positive	6190	GO:0005096///GO:0005515///GO:0008083///GO:0019904///GO:0042803	GO:0006893///GO:0006897///GO:0006915///GO:0007165///GO:0015031///GO:0016192///GO:0050790///GO:0061025///GO:1903441	GO:0005768///GO:0005769///GO:0030139///GO:0031901///GO:0032991///GO:0043231///GO:0055037	GTPase activator activity///protein binding///growth factor activity///protein domain specific binding///protein homodimerization activity	Golgi to plasma membrane transport///endocytosis///apoptotic process///signal transduction///protein transport///vesicle-mediated transport///regulation of catalytic activity///membrane fusion///protein localization to ciliary membrane	endosome///early endosome///endocytic vesicle///early endosome membrane///protein-containing complex///intracellular membrane-bounded organelle///recycling endosome
25827	0.66	0.468	0.0921	-0.725332	-0.0668186	342.09	FBXL2	F-box and leucine rich repeat protein 2	FBL2|FBL3	protein-coding	ENSG00000153558	active	NC_000003.12	33277025	33422698	positive	6881	GO:0005515///GO:0005516///GO:0019903///GO:0036312	GO:0006508///GO:0006513///GO:0010506///GO:0014066///GO:0016567///GO:0031146///GO:0036211///GO:0044830	GO:0005737///GO:0016020///GO:0019005	protein binding///calmodulin binding///protein phosphatase binding///phosphatidylinositol 3-kinase regulatory subunit binding	proteolysis///protein monoubiquitination///regulation of autophagy///regulation of phosphatidylinositol 3-kinase signaling///protein ubiquitination///SCF-dependent proteasomal ubiquitin-dependent protein catabolic process///protein modification process///modulation by host of viral RNA genome replication	cytoplasm///membrane///SCF ubiquitin ligase complex
129880	0.66	0.468	0.1644	0.725242	0.119203	93.9	BBS5	Bardet-Biedl syndrome 5		protein-coding	ENSG00000163093	active	NC_000002.12	169479494	169506655	positive	3159	GO:0005515///GO:0032266///GO:0061629	GO:0001947///GO:0007601///GO:0015031///GO:0032402///GO:0044458///GO:0046907///GO:0050896///GO:0060271	GO:0005829///GO:0005930///GO:0034451///GO:0034464///GO:0036064///GO:0060170	protein binding///phosphatidylinositol-3-phosphate binding///RNA polymerase II-specific DNA-binding transcription factor binding	heart looping///visual perception///protein transport///melanosome transport///motile cilium assembly///intracellular transport///response to stimulus///cilium assembly	cytosol///axoneme///centriolar satellite///BBSome///ciliary basal body///ciliary membrane
100533179	0.66	0.468	0.0592	-0.725168	-0.0429082	1629.3	UBE2F-SCLY	UBE2F-SCLY readthrough (NMD candidate)		ncRNA	ENSG00000258984	active	NC_000002.12	237966945	238099413	positive	2972
105373428	0.66	0.469	0.2032	0.724711	0.147286	77.8	LOC105373428	uncharacterized LOC105373428		ncRNA		active	NC_000002.12	10767795	10772520	negative	1138
54976	0.66	0.469	0.0838	0.724719	0.0607634	5090.86	C20orf27	chromosome 20 open reading frame 27		protein-coding	ENSG00000101220	active	NC_000020.11	3753499	3768388	negative	2077	GO:0008157	GO:0030511///GO:1901224	GO:0005575	protein phosphatase 1 binding	positive regulation of transforming growth factor beta receptor signaling pathway///positive regulation of NIK/NF-kappaB signaling	cellular_component
54474	0.66	0.469	0.3575	0.724581	0.259059	20.01	KRT20	keratin 20	CD20|CK-20|CK20|K20|KRT21	protein-coding	ENSG00000171431	active	NC_000017.11	40875889	40885242	negative	1804	GO:0005200///GO:0005515	GO:0006915///GO:0009267///GO:0030855///GO:0045109///GO:0050708	GO:0005737///GO:0005829///GO:0005856///GO:0005882	structural constituent of cytoskeleton///protein binding	apoptotic process///cellular response to starvation///epithelial cell differentiation///intermediate filament organization///regulation of protein secretion	cytoplasm///cytosol///cytoskeleton///intermediate filament
84852	0.661	0.469	0.0611	-0.72419	-0.0442731	5070.6	ATP1A1-AS1	ATP1A1 antisense RNA 1	ATP1A1OS|C1orf203	ncRNA	ENSG00000203865	active	NC_000001.11	116392865	116418622	negative	2635
9188	0.661	0.469	0.0799	0.724227	0.0578512	39580.7	DDX21	DExD-box helicase 21	GUA|GURDB|II/Gu|RH|RH II/Gu|RH-II/GU|RH-II/GuA|gu-alpha	protein-coding	ENSG00000165732	active	NC_000010.11	68956131	68985069	positive	5013	GO:0003723///GO:0003724///GO:0003725///GO:0005515///GO:0005524///GO:0016887///GO:0019843///GO:0030515///GO:0035198///GO:0042802///GO:0097322	GO:0001649///GO:0002735///GO:0006338///GO:0006364///GO:0006366///GO:0035066///GO:0043123///GO:0043330///GO:0045087///GO:0045943///GO:0045944///GO:0045945///GO:0051607///GO:0062176	GO:0005654///GO:0005694///GO:0005730///GO:0005739///GO:0005829///GO:0016020///GO:0110016	RNA binding///RNA helicase activity///double-stranded RNA binding///protein binding///ATP binding///ATP hydrolysis activity///rRNA binding///snoRNA binding///miRNA binding///identical protein binding///7SK snRNA binding	osteoblast differentiation///positive regulation of myeloid dendritic cell cytokine production///chromatin remodeling///rRNA processing///transcription by RNA polymerase II///positive regulation of histone acetylation///positive regulation of I-kappaB kinase/NF-kappaB signaling///response to exogenous dsRNA///innate immune response///positive regulation of transcription by RNA polymerase I///positive regulation of transcription by RNA polymerase II///positive regulation of transcription by RNA polymerase III///defense response to virus///R-loop processing	nucleoplasm///chromosome///nucleolus///mitochondrion///cytosol///membrane///B-WICH complex
5879	0.661	0.469	0.0555	0.723886	0.0401821	17578	RAC1	Rac family small GTPase 1	MIG5|MRD48|Rac-1|TC-25|p21-Rac1	protein-coding	ENSG00000136238	active	NC_000007.14	6374527	6403967	positive	2366	GO:0003924///GO:0003925///GO:0005515///GO:0005525///GO:0019899///GO:0019901///GO:0031996///GO:0044877///GO:0051022///GO:0060090	GO:0001764///GO:0001934///GO:0003376///GO:0006954///GO:0007015///GO:0007155///GO:0007160///GO:0007163///GO:0007264///GO:0008045///GO:0008360///GO:0008361///GO:0009611///GO:0009653///GO:0010310///GO:0010591///GO:0010592///GO:0010595///GO:0010764///GO:0010811///GO:0016477///GO:0016601///GO:0030031///GO:0030032///GO:0030036///GO:0030041///GO:0030334///GO:0030865///GO:0031116///GO:0031529///GO:0032707///GO:0032956///GO:0034446///GO:0035025///GO:0035556///GO:0043652///GO:0045428///GO:0045730///GO:0048012///GO:0048261///GO:0048870///GO:0051179///GO:0051492///GO:0051496///GO:0051668///GO:0051894///GO:0060071///GO:0060263///GO:0071526///GO:0090023///GO:0097178///GO:1900026///GO:1902622	GO:0005634///GO:0005737///GO:0005789///GO:0005802///GO:0005829///GO:0005856///GO:0005884///GO:0005886///GO:0005925///GO:0005938///GO:0016020///GO:0030027///GO:0030667///GO:0031234///GO:0031410///GO:0032587///GO:0036464///GO:0042470///GO:0042995///GO:0043020///GO:0043197///GO:0055038///GO:0070062///GO:0098794///GO:0098978///GO:0101003	GTPase activity///G protein activity///protein binding///GTP binding///enzyme binding///protein kinase binding///thioesterase binding///protein-containing complex binding///Rho GDP-dissociation inhibitor binding///molecular adaptor activity	neuron migration///positive regulation of protein phosphorylation///sphingosine-1-phosphate receptor signaling pathway///inflammatory response///actin filament organization///cell adhesion///cell-matrix adhesion///establishment or maintenance of cell polarity///small GTPase mediated signal transduction///motor neuron axon guidance///regulation of cell shape///regulation of cell size///response to wounding///anatomical structure morphogenesis///regulation of hydrogen peroxide metabolic process///regulation of lamellipodium assembly///positive regulation of lamellipodium assembly///positive regulation of endothelial cell migration///negative regulation of fibroblast migration///positive regulation of cell-substrate adhesion///cell migration///Rac protein signal transduction///cell projection assembly///lamellipodium assembly///actin cytoskeleton organization///actin filament polymerization///regulation of cell migration///cortical cytoskeleton organization///positive regulation of microtubule polymerization///ruffle organization///negative regulation of interleukin-23 production///regulation of actin cytoskeleton organization///substrate adhesion-dependent cell spreading///positive regulation of Rho protein signal transduction///intracellular signal transduction///engulfment of apoptotic cell///regulation of nitric oxide biosynthetic process///respiratory burst///hepatocyte growth factor receptor signaling pathway///negative regulation of receptor-mediated endocytosis///cell motility///localization///regulation of stress fiber assembly///positive regulation of stress fiber assembly///localization within membrane///positive regulation of focal adhesion assembly///Wnt signaling pathway, planar cell polarity pathway///regulation of respiratory burst///semaphorin-plexin signaling pathway///positive regulation of neutrophil chemotaxis///ruffle assembly///positive regulation of substrate adhesion-dependent cell spreading///regulation of neutrophil migration	nucleus///cytoplasm///endoplasmic reticulum membrane///trans-Golgi network///cytosol///cytoskeleton///actin filament///plasma membrane///focal adhesion///cell cortex///membrane///lamellipodium///secretory granule membrane///extrinsic component of cytoplasmic side of plasma membrane///cytoplasmic vesicle///ruffle membrane///cytoplasmic ribonucleoprotein granule///melanosome///cell projection///NADPH oxidase complex///dendritic spine///recycling endosome membrane///extracellular exosome///postsynapse///glutamatergic synapse///ficolin-1-rich granule membrane
653562	0.661	0.469	0.4541	-0.723588	-0.328551	10.03	SLC6A10PB	solute carrier family 6 member 8 pseudogene		pseudo		active	NT_187383.1	1138257	1147628	negative	3646
6146	0.661	0.469	0.0646	-0.723454	-0.0467703	24139	RPL22	ribosomal protein L22	EAP|HBP15|HBP15/L22|L22	protein-coding	ENSG00000116251	active	NC_000001.11	6185020	6199595	negative	2061	GO:0003723///GO:0003735///GO:0005515///GO:0008201///GO:0042802	GO:0002181///GO:0006412	GO:0005634///GO:0005737///GO:0005829///GO:0005925///GO:0022625///GO:0022626///GO:0070062///GO:1990904	RNA binding///structural constituent of ribosome///protein binding///heparin binding///identical protein binding	cytoplasmic translation///translation	nucleus///cytoplasm///cytosol///focal adhesion///cytosolic large ribosomal subunit///cytosolic ribosome///extracellular exosome///ribonucleoprotein complex
55012	0.661	0.47	0.0854	0.723224	0.0617357	949.26	PPP2R3C	protein phosphatase 2 regulatory subunit B''gamma	C14orf10|G4-1|G5pr|GDRM|MEGD|SPGF36	protein-coding	ENSG00000092020	active	NC_000014.9	35085467	35122662	negative	2331	GO:0005515///GO:0046872	GO:0000226///GO:0001782///GO:0002759///GO:0030865///GO:0032147///GO:0035303///GO:0043029///GO:0045579///GO:0048536///GO:0051900	GO:0005654///GO:0005794///GO:0005813///GO:0005829	protein binding///metal ion binding	microtubule cytoskeleton organization///B cell homeostasis///regulation of antimicrobial humoral response///cortical cytoskeleton organization///activation of protein kinase activity///regulation of dephosphorylation///T cell homeostasis///positive regulation of B cell differentiation///spleen development///regulation of mitochondrial depolarization	nucleoplasm///Golgi apparatus///centrosome///cytosol
101927764	0.661	0.47	0.4152	-0.723061	-0.300213	17.3	LOC101927764	uncharacterized LOC101927764		ncRNA		active	NC_000002.12	119717853	119760500	negative	7128
28526	0.661	0.47	0.4042	-0.722895	-0.2922	12.66	TRDC	T cell receptor delta constant	TCRD	other		active	NC_000014.9	22462932	22466577	positive	1510	GO:0003823///GO:0034987	GO:0002250///GO:0006910///GO:0006911///GO:0006958///GO:0042742///GO:0045087///GO:0046629///GO:0050852///GO:0050853///GO:0050871	GO:0009897///GO:0042106///GO:0042571	antigen binding///immunoglobulin receptor binding	adaptive immune response///phagocytosis, recognition///phagocytosis, engulfment///complement activation, classical pathway///defense response to bacterium///innate immune response///gamma-delta T cell activation///T cell receptor signaling pathway///B cell receptor signaling pathway///positive regulation of B cell activation	external side of plasma membrane///gamma-delta T cell receptor complex///immunoglobulin complex, circulating
25981	0.662	0.47	0.1567	0.722826	0.113274	299.46	DNAH1	dynein axonemal heavy chain 1	CILD37|DNAHC1|HDHC7|HL-11|HL11|HSRF-1|SPGF18|XLHSRF-1	protein-coding	ENSG00000114841	active	NC_000003.12	52313010	52400497	positive	16871	GO:0003777///GO:0005524///GO:0008569///GO:0045505///GO:0051959	GO:0003341///GO:0003351///GO:0007018///GO:0007288///GO:0030317///GO:0036159///GO:0060285	GO:0005576///GO:0005858///GO:0005874///GO:0005930///GO:0030286///GO:0036126///GO:0036156	microtubule motor activity///ATP binding///minus-end-directed microtubule motor activity///dynein intermediate chain binding///dynein light intermediate chain binding	cilium movement///epithelial cilium movement involved in extracellular fluid movement///microtubule-based movement///sperm axoneme assembly///flagellated sperm motility///inner dynein arm assembly///cilium-dependent cell motility	extracellular region///axonemal dynein complex///microtubule///axoneme///dynein complex///sperm flagellum///inner dynein arm
2683	0.662	0.47	0.076	-0.722294	-0.0548901	2079.94	B4GALT1	beta-1,4-galactosyltransferase 1	B4GAL-T1|CDG2D|GGTB2|GT1|GTB|beta4Gal-T1	protein-coding	ENSG00000086062	active	NC_000009.12	33110641	33167358	negative	4199	GO:0003831///GO:0003945///GO:0004461///GO:0008092///GO:0008378///GO:0030145///GO:0035250	GO:0002064///GO:0002526///GO:0005989///GO:0006012///GO:0006487///GO:0006629///GO:0007155///GO:0007339///GO:0007341///GO:0009312///GO:0030198///GO:0043065///GO:0045136///GO:0050673///GO:0050680///GO:0060046///GO:0060054///GO:0060055///GO:0070085///GO:1905517	GO:0000138///GO:0000139///GO:0005615///GO:0005794///GO:0005886///GO:0009897///GO:0016020///GO:0016323///GO:0030057///GO:0030175///GO:0030667///GO:0031526///GO:0032580///GO:0032991///GO:0035577///GO:0070062	beta-N-acetylglucosaminylglycopeptide beta-1,4-galactosyltransferase activity///N-acetyllactosamine synthase activity///lactose synthase activity///cytoskeletal protein binding///galactosyltransferase activity///manganese ion binding///UDP-galactosyltransferase activity	epithelial cell development///acute inflammatory response///lactose biosynthetic process///galactose metabolic process///protein N-linked glycosylation///lipid metabolic process///cell adhesion///binding of sperm to zona pellucida///penetration of zona pellucida///oligosaccharide biosynthetic process///extracellular matrix organization///positive regulation of apoptotic process///development of secondary sexual characteristics///epithelial cell proliferation///negative regulation of epithelial cell proliferation///regulation of acrosome reaction///positive regulation of epithelial cell proliferation involved in wound healing///angiogenesis involved in wound healing///glycosylation///macrophage migration	Golgi trans cisterna///Golgi membrane///extracellular space///Golgi apparatus///plasma membrane///external side of plasma membrane///membrane///basolateral plasma membrane///desmosome///filopodium///secretory granule membrane///brush border membrane///Golgi cisterna membrane///protein-containing complex///azurophil granule membrane///extracellular exosome
79841	0.662	0.47	0.167	-0.722254	-0.120604	99.15	AGBL2	AGBL carboxypeptidase 2	CCP2	protein-coding	ENSG00000165923	active	NC_000011.10	47659168	47715382	negative	5110	GO:0004181///GO:0005515///GO:0008270	GO:0006508///GO:0035610	GO:0005814///GO:0005829///GO:0036064	metallocarboxypeptidase activity///protein binding///zinc ion binding	proteolysis///protein side chain deglutamylation	centriole///cytosol///ciliary basal body
112694756	0.662	0.47	0.0578	-0.722072	-0.0417454	21404	LOC112694756	uncharaterized LOC112694756	ALDA|ALDOA	protein-coding	ENSG00000285043	active	NC_000016.10	30053090	30070420	positive	2636
23287	0.662	0.47	0.1434	-0.721709	-0.103513	194.88	AGTPBP1	ATP/GTP binding carboxypeptidase 1	CCP1|CONDCA|NNA1	protein-coding	ENSG00000135049	active	NC_000009.12	85546539	85742029	negative	12188	GO:0004181///GO:0008270///GO:0015631	GO:0001754///GO:0006508///GO:0007005///GO:0007628///GO:0008285///GO:0021702///GO:0021772///GO:0021954///GO:0035608///GO:0035609///GO:0035610///GO:0042133///GO:0050905///GO:0060041///GO:0098957///GO:0098958///GO:2000060	GO:0005634///GO:0005730///GO:0005737///GO:0005739///GO:0005829///GO:0043231///GO:1904115	metallocarboxypeptidase activity///zinc ion binding///tubulin binding	eye photoreceptor cell differentiation///proteolysis///mitochondrion organization///adult walking behavior///negative regulation of cell population proliferation///cerebellar Purkinje cell differentiation///olfactory bulb development///central nervous system neuron development///protein deglutamylation///C-terminal protein deglutamylation///protein side chain deglutamylation///neurotransmitter metabolic process///neuromuscular process///retina development in camera-type eye///anterograde axonal transport of mitochondrion///retrograde axonal transport of mitochondrion///positive regulation of ubiquitin-dependent protein catabolic process	nucleus///nucleolus///cytoplasm///mitochondrion///cytosol///intracellular membrane-bounded organelle///axon cytoplasm
65005	0.662	0.471	0.074	-0.721518	-0.053362	4611.14	MRPL9	mitochondrial ribosomal protein L9	L9mt	protein-coding	ENSG00000143436	active	NC_000001.11	151759647	151763496	negative	1407	GO:0003723///GO:0003735///GO:0005515	GO:0006412///GO:0032543	GO:0005739///GO:0005743///GO:0005761///GO:0005762	RNA binding///structural constituent of ribosome///protein binding	translation///mitochondrial translation	mitochondrion///mitochondrial inner membrane///mitochondrial ribosome///mitochondrial large ribosomal subunit
105377449	0.662	0.471	0.3112	0.721635	0.224565	22.29	LOC105377449					discontinued	NC_000004.12	139404387	139412862	negative	1467
107984969	0.662	0.471	0.4397	-0.721552	-0.317303	10.18	TMEM11-DT	TMEM11 divergent transcript		ncRNA		active	NC_000017.11	21214322	21219837	positive	1878
224	0.662	0.471	0.0731	0.721317	0.0527479	3020.58	ALDH3A2	aldehyde dehydrogenase 3 family member A2	ALDH10|FALDH|SLS	protein-coding	ENSG00000072210	active	NC_000017.11	19648150	19677596	positive	4053	GO:0004029///GO:0005515///GO:0042803///GO:0043878///GO:0046577///GO:0050061///GO:0052814	GO:0006081///GO:0006631///GO:0007417///GO:0007422///GO:0008544///GO:0033306///GO:0046458	GO:0005737///GO:0005778///GO:0005789///GO:0005829///GO:0043231	aldehyde dehydrogenase (NAD+) activity///protein binding///protein homodimerization activity///glyceraldehyde-3-phosphate dehydrogenase (NAD+) (non-phosphorylating) activity///long-chain-alcohol oxidase activity///long-chain-aldehyde dehydrogenase activity///medium-chain-aldehyde dehydrogenase activity	cellular aldehyde metabolic process///fatty acid metabolic process///central nervous system development///peripheral nervous system development///epidermis development///phytol metabolic process///hexadecanal metabolic process	cytoplasm///peroxisomal membrane///endoplasmic reticulum membrane///cytosol///intracellular membrane-bounded organelle
730091	0.662	0.471	0.1788	0.721189	0.128974	81	LINC00886	long intergenic non-protein coding RNA 886		ncRNA	ENSG00000240875	active	NC_000003.12	156747343	156817062	negative	3337
105379080	0.663	0.471	0.2766	0.720982	0.199391	26.37	LOC105379080	uncharacterized LOC105379080		ncRNA		active	NC_000005.10	92327152	92490955	positive	17383
101930162	0.663	0.471	0.4586	0.720998	0.330652	9.76	LINC02417	long intergenic non-protein coding RNA 2417		ncRNA		active	NC_000012.12	3368108	3371601	positive	495
101927111	0.663	0.471	0.4862	0.720651	0.350366	8.69	SUCLG2-DT	SUCLG2 divergent transcript	SUCLG2-AS1	ncRNA	ENSG00000241316	active	NC_000003.12	67654697	67947713	positive	2627
644656	0.663	0.471	0.3412	0.720491	0.245856	35.71	LOC644656	uncharacterized LOC644656		ncRNA	ENSG00000268403	active	NC_000011.10	9459556	9460698	negative	1143
102723305	0.663	0.471	0.3268	0.720229	0.235406	24.6	LOC102723305	uncharacterized LOC102723305		ncRNA		active	NC_000022.11	29409570	29415535	negative	1620
9705	0.663	0.471	0.2374	-0.720051	-0.170957	243.61	ST18	ST18 C2H2C-type zinc finger transcription factor	NZF-3|NZF3|ZC2H2C3|ZC2HC10|ZNF387	protein-coding	ENSG00000147488	active	NC_000008.11	52110832	52409879	negative	14422	GO:0000978///GO:0000981///GO:0008270	GO:0006357///GO:0008285///GO:0033209///GO:0045944///GO:0070102///GO:0070498///GO:2001269	GO:0000785///GO:0005634///GO:0032993	RNA polymerase II cis-regulatory region sequence-specific DNA binding///DNA-binding transcription factor activity, RNA polymerase II-specific///zinc ion binding	regulation of transcription by RNA polymerase II///negative regulation of cell population proliferation///tumor necrosis factor-mediated signaling pathway///positive regulation of transcription by RNA polymerase II///interleukin-6-mediated signaling pathway///interleukin-1-mediated signaling pathway///positive regulation of cysteine-type endopeptidase activity involved in apoptotic signaling pathway	chromatin///nucleus///protein-DNA complex
9610	0.663	0.471	0.1124	-0.720084	-0.0809093	619.97	RIN1	Ras and Rab interactor 1		protein-coding	ENSG00000174791	active	NC_000011.10	66330241	66336774	negative	4520	GO:0005085///GO:0005096///GO:0005515///GO:0031267	GO:0006897///GO:0007165///GO:0050790	GO:0005737///GO:0005829///GO:0005856///GO:0005886///GO:0030139	guanyl-nucleotide exchange factor activity///GTPase activator activity///protein binding///small GTPase binding	endocytosis///signal transduction///regulation of catalytic activity	cytoplasm///cytosol///cytoskeleton///plasma membrane///endocytic vesicle
7059	0.663	0.472	0.0879	-0.71977	-0.0632572	364.86	THBS3	thrombospondin 3	TSP3	protein-coding	ENSG00000169231	active	NC_000001.11	155195588	155209180	negative	5645	GO:0005201///GO:0005509///GO:0005515///GO:0008201	GO:0003417///GO:0007160///GO:0043931///GO:0060346	GO:0005576///GO:0048471///GO:0062023	extracellular matrix structural constituent///calcium ion binding///protein binding///heparin binding	growth plate cartilage development///cell-matrix adhesion///ossification involved in bone maturation///bone trabecula formation	extracellular region///perinuclear region of cytoplasm///collagen-containing extracellular matrix
641638	0.663	0.472	0.0884	-0.719767	-0.0636562	1928.15	SNHG6	small nucleolar RNA host gene 6	HBII-276HG|NCRNA00058|U87HG	ncRNA		active	NC_000008.11	66921690	66925541	negative	711
283575	0.663	0.472	0.4693	0.71956	0.337655	9.11	LINC02288	long intergenic non-protein coding RNA 2288		ncRNA	ENSG00000246548	active	NC_000014.9	77041049	77069503	positive	2939
5379	0.663	0.472	0.0861	0.719376	0.0619356	697.33	PMS2P1	PMS1 homolog 2, mismatch repair system component pseudogene 1	PMS2L1|PMS2L13|PMS2L6|PMS2L7|PMS2L8|PMS3|PMS8|PMSR1|PMSR2	pseudo		active	NC_000007.14	100320640	100336307	negative	1518	GO:0016301///GO:0016887///GO:0140664	GO:0006298///GO:0016310///GO:0016446	GO:0032300///GO:0032389	kinase activity///ATP hydrolysis activity///ATP-dependent DNA damage sensor activity	mismatch repair///phosphorylation///somatic hypermutation of immunoglobulin genes	mismatch repair complex///MutLalpha complex
55613	0.663	0.472	0.1959	0.719322	0.140939	59.01	MTMR8	myotubularin related protein 8		protein-coding	ENSG00000102043	active	NC_000023.11	64268081	64395452	negative	2660	GO:0004438///GO:0005515///GO:0052629///GO:0106018	GO:0010507///GO:0016241///GO:0046856	GO:0005635///GO:0005737///GO:0005829///GO:0016020	phosphatidylinositol-3-phosphatase activity///protein binding///phosphatidylinositol-3,5-bisphosphate 3-phosphatase activity///phosphatidylinositol-3,5-bisphosphate phosphatase activity	negative regulation of autophagy///regulation of macroautophagy///phosphatidylinositol dephosphorylation	nuclear envelope///cytoplasm///cytosol///membrane
115509	0.664	0.472	0.0883	-0.71878	-0.0634506	1336.68	ZNF689	zinc finger protein 689	TIPUH1	protein-coding	ENSG00000156853	active	NC_000016.10	30602558	30610775	negative	3876	GO:0000978///GO:0000981///GO:0046872	GO:0006357///GO:0035914	GO:0005634	RNA polymerase II cis-regulatory region sequence-specific DNA binding///DNA-binding transcription factor activity, RNA polymerase II-specific///metal ion binding	regulation of transcription by RNA polymerase II///skeletal muscle cell differentiation	nucleus
148418	0.664	0.472	0.2931	0.718553	0.210631	24.82	SAMD13	sterile alpha motif domain containing 13	HSD-41|HSD-42	protein-coding	ENSG00000203943	active	NC_000001.11	84298538	84350798	positive	1657	GO:0003682///GO:0042393	GO:0045892	GO:0005634	chromatin binding///histone binding	negative regulation of DNA-templated transcription	nucleus
55503	0.664	0.473	0.2454	0.718394	0.176295	34.26	TRPV6	transient receptor potential cation channel subfamily V member 6	ABP/ZF|CAT1|CATL|ECAC2|HRPTTN|HSA277909|LP6728|ZFAB	protein-coding	ENSG00000165125	active	NC_000007.14	142871208	142885745	negative	2906	GO:0005216///GO:0005262///GO:0005515///GO:0005516///GO:0042802///GO:0046872	GO:0006816///GO:0017158///GO:0035898///GO:0051592///GO:0055074///GO:0070588///GO:0098703	GO:0005886///GO:0034704	ion channel activity///calcium channel activity///protein binding///calmodulin binding///identical protein binding///metal ion binding	calcium ion transport///regulation of calcium ion-dependent exocytosis///parathyroid hormone secretion///response to calcium ion///calcium ion homeostasis///calcium ion transmembrane transport///calcium ion import across plasma membrane	plasma membrane///calcium channel complex
107985395	0.664	0.472	0.2064	0.718445	0.148271	48.6	PANK2-AS1	PANK2 antisense RNA 1		ncRNA		active	NC_000020.11	3888232	3889185	negative	765
100129940	0.664	0.473	0.3453	-0.718166	-0.247957	24.71	HMGA2-AS1	HMGA2 antisense RNA 1		ncRNA	ENSG00000197301	active	NC_000012.12	65851227	65882325	negative	6304
100288615	0.665	0.473	0.1373	0.717415	0.0984844	134.54	WHAMMP1	WHAMM pseudogene 1	WHDC1P1	pseudo		active	NC_000015.10	32519848	32533741	negative	1567
6237	0.665	0.473	0.1167	-0.716822	-0.0836549	284.85	RRAS	RAS related	R-Ras	protein-coding	ENSG00000126458	active	NC_000019.10	49635292	49640143	negative	986	GO:0003924///GO:0005515///GO:0005525///GO:0019003///GO:0044877	GO:0002521///GO:0007265///GO:0010595///GO:0036135///GO:0045766///GO:0051896///GO:0060325///GO:0070372///GO:1900148///GO:1904906///GO:2001214	GO:0005886///GO:0005925///GO:0070062	GTPase activity///protein binding///GTP binding///GDP binding///protein-containing complex binding	leukocyte differentiation///Ras protein signal transduction///positive regulation of endothelial cell migration///Schwann cell migration///positive regulation of angiogenesis///regulation of protein kinase B signaling///face morphogenesis///regulation of ERK1 and ERK2 cascade///negative regulation of Schwann cell migration///positive regulation of endothelial cell-matrix adhesion via fibronectin///positive regulation of vasculogenesis	plasma membrane///focal adhesion///extracellular exosome
3875	0.665	0.474	0.0801	-0.716595	-0.0573973	115604	KRT18	keratin 18	CK-18|CYK18|K18	protein-coding	ENSG00000111057	active	NC_000012.12	52948871	52952906	positive	1481	GO:0003723///GO:0005198///GO:0005515///GO:0097110///GO:0098641	GO:0007049///GO:0009653///GO:0033209///GO:0043001///GO:0043066///GO:0045104///GO:0097191///GO:0097284///GO:0098609	GO:0005730///GO:0005737///GO:0005815///GO:0005829///GO:0005856///GO:0005882///GO:0005912///GO:0016363///GO:0034451///GO:0045095///GO:0048471///GO:0070062///GO:0071944	RNA binding///structural molecule activity///protein binding///scaffold protein binding///cadherin binding involved in cell-cell adhesion	cell cycle///anatomical structure morphogenesis///tumor necrosis factor-mediated signaling pathway///Golgi to plasma membrane protein transport///negative regulation of apoptotic process///intermediate filament cytoskeleton organization///extrinsic apoptotic signaling pathway///hepatocyte apoptotic process///cell-cell adhesion	nucleolus///cytoplasm///microtubule organizing center///cytosol///cytoskeleton///intermediate filament///adherens junction///nuclear matrix///centriolar satellite///keratin filament///perinuclear region of cytoplasm///extracellular exosome///cell periphery
7080	0.665	0.474	0.2129	0.716525	0.152542	58.04	NKX2-1	NK2 homeobox 1	BCH|BHC|NK-2|NKX2.1|NKX2A|NMTC1|T/EBP|TEBP|TITF1|TTF-1|TTF1	protein-coding	ENSG00000136352	active	NC_000014.9	36516397	36520232	negative	2376	GO:0000976///GO:0000977///GO:0000978///GO:0000981///GO:0001161///GO:0003677///GO:0003700///GO:0005515///GO:0019899///GO:0061629	GO:0000122///GO:0006355///GO:0006357///GO:0006644///GO:0007411///GO:0007420///GO:0007492///GO:0007626///GO:0009725///GO:0010467///GO:0010628///GO:0010719///GO:0021759///GO:0021766///GO:0021795///GO:0021798///GO:0021854///GO:0021877///GO:0021892///GO:0021983///GO:0030154///GO:0030324///GO:0030336///GO:0030512///GO:0030878///GO:0030900///GO:0031128///GO:0033327///GO:0042753///GO:0045892///GO:0045893///GO:0045944///GO:0048511///GO:0048646///GO:0048709///GO:0060430///GO:0060441///GO:0060486///GO:0060510///GO:1904936	GO:0000785///GO:0005634///GO:0005654///GO:0005667	transcription cis-regulatory region binding///RNA polymerase II transcription regulatory region sequence-specific DNA binding///RNA polymerase II cis-regulatory region sequence-specific DNA binding///DNA-binding transcription factor activity, RNA polymerase II-specific///intronic transcription regulatory region sequence-specific DNA binding///DNA binding///DNA-binding transcription factor activity///protein binding///enzyme binding///RNA polymerase II-specific DNA-binding transcription factor binding	negative regulation of transcription by RNA polymerase II///regulation of DNA-templated transcription///regulation of transcription by RNA polymerase II///phospholipid metabolic process///axon guidance///brain development///endoderm development///locomotory behavior///response to hormone///gene expression///positive regulation of gene expression///negative regulation of epithelial to mesenchymal transition///globus pallidus development///hippocampus development///cerebral cortex cell migration///forebrain dorsal/ventral pattern formation///hypothalamus development///forebrain neuron fate commitment///cerebral cortex GABAergic interneuron differentiation///pituitary gland development///cell differentiation///lung development///negative regulation of cell migration///negative regulation of transforming growth factor beta receptor signaling pathway///thyroid gland development///forebrain development///developmental induction///Leydig cell differentiation///positive regulation of circadian rhythm///negative regulation of DNA-templated transcription///positive regulation of DNA-templated transcription///positive regulation of transcription by RNA polymerase II///rhythmic process///anatomical structure formation involved in morphogenesis///oligodendrocyte differentiation///lung saccule development///epithelial tube branching involved in lung morphogenesis///club cell differentiation///type II pneumocyte differentiation///interneuron migration	chromatin///nucleus///nucleoplasm///transcription regulator complex
64116	0.666	0.474	0.0879	0.716247	0.0629429	514.57	SLC39A8	solute carrier family 39 member 8	BIGM103|CDG2N|LZT-Hs6|PP3105|ZIP8	protein-coding	ENSG00000138821	active	NC_000004.12	102251041	102345482	negative	7200	GO:0005385///GO:0140410	GO:0006351///GO:0006355///GO:0006487///GO:0006525///GO:0006824///GO:0006829///GO:0006876///GO:0006882///GO:0015694///GO:0015701///GO:0030026///GO:0030198///GO:0042391///GO:0043124///GO:0050728///GO:0061757///GO:0070574///GO:0071421///GO:0071577///GO:0071578///GO:0097080///GO:0098711///GO:1990079///GO:1990540	GO:0005765///GO:0005886///GO:0016323///GO:0016324///GO:0031090	zinc ion transmembrane transporter activity///solute:bicarbonate symporter activity	DNA-templated transcription///regulation of DNA-templated transcription///protein N-linked glycosylation///arginine metabolic process///cobalt ion transport///zinc ion transport///cellular cadmium ion homeostasis///cellular zinc ion homeostasis///mercury ion transport///bicarbonate transport///cellular manganese ion homeostasis///extracellular matrix organization///regulation of membrane potential///negative regulation of I-kappaB kinase/NF-kappaB signaling///negative regulation of inflammatory response///leukocyte adhesion to arterial endothelial cell///cadmium ion transmembrane transport///manganese ion transmembrane transport///zinc ion transmembrane transport///zinc ion import across plasma membrane///plasma membrane selenite transport///iron ion import across plasma membrane///cartilage homeostasis///mitochondrial manganese ion transmembrane transport	lysosomal membrane///plasma membrane///basolateral plasma membrane///apical plasma membrane///organelle membrane
107984655	0.666	0.474	0.2013	0.71624	0.14415	61.29	LOC107984655	uncharacterized LOC107984655		ncRNA		active	NC_000014.9	64985982	64987085	negative	1024
105371099	0.666	0.474	0.1307	0.71628	0.0936036	128.85	LOC105371099	uncharacterized LOC105371099		ncRNA		active	NC_000016.10	16294416	16312096	negative	2275
7384	0.666	0.474	0.071	0.715948	0.0508278	16676.8	UQCRC1	ubiquinol-cytochrome c reductase core protein 1	D3S3191|PKNPY|QCR1|UQCR1	protein-coding	ENSG00000010256	active	NC_000003.12	48599002	48609664	negative	1965	GO:0005515///GO:0008121///GO:0031625///GO:0044877///GO:0046872	GO:0006119///GO:0006122///GO:0009060///GO:0014823///GO:0043279///GO:0045333///GO:1902600	GO:0005739///GO:0005743///GO:0005746///GO:0005750	protein binding///ubiquinol-cytochrome-c reductase activity///ubiquitin protein ligase binding///protein-containing complex binding///metal ion binding	oxidative phosphorylation///mitochondrial electron transport, ubiquinol to cytochrome c///aerobic respiration///response to activity///response to alkaloid///cellular respiration///proton transmembrane transport	mitochondrion///mitochondrial inner membrane///mitochondrial respirasome///mitochondrial respiratory chain complex III
3823	0.666	0.474	0.1318	0.715849	0.0943724	135.07	KLRC3	killer cell lectin like receptor C3	NKG2-E|NKG2E	protein-coding	ENSG00000205810	active	NC_000012.12	10412315	10420595	negative	1145	GO:0004888///GO:0030246	GO:0002223///GO:0006968///GO:0032814///GO:0045954	GO:0005886///GO:0009897///GO:0043235	transmembrane signaling receptor activity///carbohydrate binding	stimulatory C-type lectin receptor signaling pathway///cellular defense response///regulation of natural killer cell activation///positive regulation of natural killer cell mediated cytotoxicity	plasma membrane///external side of plasma membrane///receptor complex
51807	0.666	0.474	0.1363	0.71573	0.0975442	125.79	TUBA8	tubulin alpha 8	CDCBM8|MACTHC2|TUBAL2	protein-coding	ENSG00000183785	active	NC_000022.11	18110809	18131732	positive	2003	GO:0005200///GO:0005515///GO:0005525///GO:0016787///GO:0046872	GO:0000226///GO:0000278///GO:0007286	GO:0001669///GO:0005737///GO:0005874///GO:0015630	structural constituent of cytoskeleton///protein binding///GTP binding///hydrolase activity///metal ion binding	microtubule cytoskeleton organization///mitotic cell cycle///spermatid development	acrosomal vesicle///cytoplasm///microtubule///microtubule cytoskeleton
5204	0.666	0.474	0.1124	0.715284	0.0804214	8331.22	PFDN5	prefoldin subunit 5	MM-1|MM1|PFD5	protein-coding	ENSG00000123349	active	NC_000012.12	53295451	53299450	positive	687	GO:0001540///GO:0003714///GO:0005515///GO:0051082	GO:0006457///GO:0045892///GO:0050821///GO:0060041///GO:0090090///GO:1905907	GO:0005634///GO:0005737///GO:0005829///GO:0016272///GO:0045111	amyloid-beta binding///transcription corepressor activity///protein binding///unfolded protein binding	protein folding///negative regulation of DNA-templated transcription///protein stabilization///retina development in camera-type eye///negative regulation of canonical Wnt signaling pathway///negative regulation of amyloid fibril formation	nucleus///cytoplasm///cytosol///prefoldin complex///intermediate filament cytoskeleton
3159	0.666	0.474	0.0657	0.715194	0.0469664	89553.2	HMGA1	high mobility group AT-hook 1	HMG-R|HMGA1A|HMGIY	protein-coding	ENSG00000137309	active	NC_000006.12	34236873	34246231	positive	2327	GO:0000978///GO:0000987///GO:0001221///GO:0003677///GO:0003680///GO:0003682///GO:0003712///GO:0003713///GO:0003723///GO:0005515///GO:0008301///GO:0019899///GO:0030374///GO:0030527///GO:0042974///GO:0042975///GO:0046965///GO:0060090///GO:0140677	GO:0006268///GO:0006337///GO:0006351///GO:0006355///GO:0008285///GO:0045892///GO:0045893///GO:0045944///GO:0090402	GO:0005634///GO:0005654///GO:0005667///GO:0005829///GO:0005925///GO:0035985///GO:0090575	RNA polymerase II cis-regulatory region sequence-specific DNA binding///cis-regulatory region sequence-specific DNA binding///transcription coregulator binding///DNA binding///minor groove of adenine-thymine-rich DNA binding///chromatin binding///transcription coregulator activity///transcription coactivator activity///RNA binding///protein binding///DNA binding, bending///enzyme binding///nuclear receptor coactivator activity///structural constituent of chromatin///nuclear retinoic acid receptor binding///peroxisome proliferator activated receptor binding///nuclear retinoid X receptor binding///molecular adaptor activity///molecular function activator activity	DNA unwinding involved in DNA replication///nucleosome disassembly///DNA-templated transcription///regulation of DNA-templated transcription///negative regulation of cell population proliferation///negative regulation of DNA-templated transcription///positive regulation of DNA-templated transcription///positive regulation of transcription by RNA polymerase II///oncogene-induced cell senescence	nucleus///nucleoplasm///transcription regulator complex///cytosol///focal adhesion///senescence-associated heterochromatin focus///RNA polymerase II transcription regulator complex
85478	0.666	0.475	0.2716	0.715021	0.194198	26.71	CCDC65	coiled-coil domain containing 65	CFAP250|DRC2|FAP250|NYD-SP28	protein-coding	ENSG00000139537	active	NC_000012.12	48904133	48921576	positive	1792	GO:0003674	GO:0003352///GO:0060271///GO:0060285///GO:0070286	GO:0005858///GO:0005930///GO:0031514///GO:0036064	molecular_function	regulation of cilium movement///cilium assembly///cilium-dependent cell motility///axonemal dynein complex assembly	axonemal dynein complex///axoneme///motile cilium///ciliary basal body
1159	0.666	0.475	0.0734	-0.714936	-0.0524866	1038.25	CKMT1B	creatine kinase, mitochondrial 1B	CKMT|CKMT1|UMTCK	protein-coding	ENSG00000237289	active	NC_000015.10	43592857	43599406	positive	3281	GO:0004111///GO:0005515///GO:0005524///GO:0016301	GO:0016310///GO:0046314	GO:0005739///GO:0005743	creatine kinase activity///protein binding///ATP binding///kinase activity	phosphorylation///phosphocreatine biosynthetic process	mitochondrion///mitochondrial inner membrane
101927043	0.666	0.475	0.3385	-0.714851	-0.241972	26.09	EPCAM-DT	EPCAM divergent transcript		ncRNA	ENSG00000234690	active	NC_000002.12	47192405	47345074	negative	2749
9529	0.666	0.475	0.0965	-0.714737	-0.068966	3737.84	BAG5	BAG cochaperone 5	BAG-5|CMD2F	protein-coding	ENSG00000166170	active	NC_000014.9	103556544	103562814	negative	5256	GO:0000774///GO:0005515///GO:0019901///GO:0031625///GO:0051087	GO:0006457///GO:0007030///GO:0010977///GO:0031397///GO:0032435///GO:0050821///GO:0051438///GO:0051444///GO:0061084///GO:0070997///GO:0090083///GO:1902176	GO:0005634///GO:0005737///GO:0005739///GO:0005829///GO:0016020///GO:0016234///GO:0030314///GO:0048471	adenyl-nucleotide exchange factor activity///protein binding///protein kinase binding///ubiquitin protein ligase binding///chaperone binding	protein folding///Golgi organization///negative regulation of neuron projection development///negative regulation of protein ubiquitination///negative regulation of proteasomal ubiquitin-dependent protein catabolic process///protein stabilization///regulation of ubiquitin-protein transferase activity///negative regulation of ubiquitin-protein transferase activity///negative regulation of protein refolding///neuron death///regulation of inclusion body assembly///negative regulation of oxidative stress-induced intrinsic apoptotic signaling pathway	nucleus///cytoplasm///mitochondrion///cytosol///membrane///inclusion body///junctional membrane complex///perinuclear region of cytoplasm
56650	0.666	0.475	0.1003	-0.714514	-0.0717008	1106.12	CLDND1	claudin domain containing 1	C3orf4|GENX-3745|Z38	protein-coding	ENSG00000080822	active	NC_000003.12	98515473	98523066	negative	2542	GO:0005515		GO:0009986///GO:0016324	protein binding		cell surface///apical plasma membrane
105374101	0.666	0.475	0.5246	0.714507	0.374806	9.29	LOC105374101	uncharacterized LOC105374101		ncRNA	ENSG00000289469	active	NC_000003.12	129184054	129196304	positive	659
55064	0.666	0.475	0.1605	-0.714638	-0.114722	144.24	SPATA6L	spermatogenesis associated 6 like	C9orf68|bA6J24.2	protein-coding	ENSG00000106686	active	NC_000009.12	4540643	4666674	negative	10683	GO:0032027	GO:0007283	GO:0097224	myosin light chain binding	spermatogenesis	sperm connecting piece
5817	0.666	0.475	0.0778	0.714477	0.0555568	4642.14	PVR	PVR cell adhesion molecule	CD155|HVED|NECL5|Necl-5|PVS|TAGE4	protein-coding	ENSG00000073008	active	NC_000019.10	44643798	44666162	positive	6098	GO:0001618///GO:0005515///GO:0038023///GO:0050839	GO:0002860///GO:0007156///GO:0007157///GO:0042271///GO:0045954///GO:0046718///GO:0060370	GO:0005615///GO:0005737///GO:0005886///GO:0005912///GO:0005925///GO:0009986///GO:0016020	virus receptor activity///protein binding///signaling receptor activity///cell adhesion molecule binding	positive regulation of natural killer cell mediated cytotoxicity directed against tumor cell target///homophilic cell adhesion via plasma membrane adhesion molecules///heterophilic cell-cell adhesion via plasma membrane cell adhesion molecules///susceptibility to natural killer cell mediated cytotoxicity///positive regulation of natural killer cell mediated cytotoxicity///viral entry into host cell///susceptibility to T cell mediated cytotoxicity	extracellular space///cytoplasm///plasma membrane///adherens junction///focal adhesion///cell surface///membrane
6838	0.666	0.475	0.0646	0.71432	0.0461348	4516.73	SURF6	surfeit 6	RRP14	protein-coding	ENSG00000148296	active	NC_000009.12	133328776	133336188	negative	4239	GO:0003677///GO:0003723///GO:0005515	GO:0042273///GO:0042274	GO:0001652///GO:0005654///GO:0005694///GO:0005730	DNA binding///RNA binding///protein binding	ribosomal large subunit biogenesis///ribosomal small subunit biogenesis	granular component///nucleoplasm///chromosome///nucleolus
285368	0.667	0.475	0.1878	0.714121	0.134083	70.06	PRRT3	proline rich transmembrane protein 3		protein-coding	ENSG00000163704	active	NC_000003.12	9945542	9952415	negative	4284			GO:0016020			membrane
254956	0.667	0.475	0.567	-0.71402	-0.404828	8.41	MORN5	MORN repeat containing 5	C9orf113|C9orf18	protein-coding	ENSG00000185681	active	NC_000009.12	122159908	122200088	positive	708	GO:0005515			protein binding
352909	0.667	0.475	0.2047	-0.713933	-0.146171	67.18	DNAAF3	dynein axonemal assembly factor 3	C19orf51|CILD2|DAB1|PCD|PF22	protein-coding	ENSG00000167646	active	NC_000019.10	55158661	55166722	negative	2381		GO:0007368///GO:0007507///GO:0044458///GO:0070286	GO:0120293		determination of left/right symmetry///heart development///motile cilium assembly///axonemal dynein complex assembly	dynein axonemal particle
3141	0.667	0.475	0.0828	0.713789	0.05908	5772.72	HLCS	holocarboxylase synthetase	HCS	protein-coding	ENSG00000159267	active	NC_000021.9	36748625	36990255	negative	12577	GO:0004077///GO:0004078///GO:0004079///GO:0004080///GO:0005515///GO:0005524///GO:0009374///GO:0018271///GO:0019899	GO:0006768///GO:0043687///GO:0070781	GO:0000785///GO:0005652///GO:0005737///GO:0005739///GO:0005829///GO:0016363	biotin-[acetyl-CoA-carboxylase] ligase activity///biotin-[methylcrotonoyl-CoA-carboxylase] ligase activity///biotin-[methylmalonyl-CoA-carboxytransferase] ligase activity///biotin-[propionyl-CoA-carboxylase (ATP-hydrolyzing)] ligase activity///protein binding///ATP binding///biotin binding///biotin-protein ligase activity///enzyme binding	biotin metabolic process///post-translational protein modification///response to biotin	chromatin///nuclear lamina///cytoplasm///mitochondrion///cytosol///nuclear matrix
124923	0.667	0.476	0.1661	0.713537	0.118532	137.83	RSKR	ribosomal protein S6 kinase related	SGK494	protein-coding	ENSG00000167524	active	NC_000017.11	28607963	28614185	negative	3772	GO:0004672///GO:0004674///GO:0005515///GO:0005524///GO:0106310	GO:0006468		protein kinase activity///protein serine/threonine kinase activity///protein binding///ATP binding///protein serine kinase activity	protein phosphorylation
6846	0.667	0.476	0.5346	0.713337	0.381346	9.69	XCL2	X-C motif chemokine ligand 2	SCM-1b|SCM1B|SCYC2	protein-coding	ENSG00000143185	active	NC_000001.11	168540768	168543997	negative	562	GO:0005515///GO:0008009///GO:0048020	GO:0002548///GO:0006954///GO:0007165///GO:0007186///GO:0008015///GO:0010820///GO:0030593///GO:0043547///GO:0048247///GO:0070098///GO:0070374///GO:0071346///GO:0071347///GO:0071356	GO:0005576///GO:0005615	protein binding///chemokine activity///CCR chemokine receptor binding	monocyte chemotaxis///inflammatory response///signal transduction///G protein-coupled receptor signaling pathway///blood circulation///positive regulation of T cell chemotaxis///neutrophil chemotaxis///positive regulation of GTPase activity///lymphocyte chemotaxis///chemokine-mediated signaling pathway///positive regulation of ERK1 and ERK2 cascade///cellular response to type II interferon///cellular response to interleukin-1///cellular response to tumor necrosis factor	extracellular region///extracellular space
51106	0.668	0.476	0.0665	-0.712443	-0.0473861	1657.48	TFB1M	transcription factor B1, mitochondrial	CGI-75|CGI75|mtTFB|mtTFB1	protein-coding	ENSG00000029639	active	NC_000006.12	155229871	155314497	negative	9819	GO:0000179///GO:0003677///GO:0003723///GO:0005515///GO:0034246	GO:0000154///GO:0006391///GO:0031167	GO:0005759///GO:0042645	rRNA (adenine-N6,N6-)-dimethyltransferase activity///DNA binding///RNA binding///protein binding///mitochondrial transcription factor activity	rRNA modification///transcription initiation at mitochondrial promoter///rRNA methylation	mitochondrial matrix///mitochondrial nucleoid
10008	0.668	0.476	0.109	0.712428	0.077636	8608.6	KCNE3	potassium voltage-gated channel subfamily E regulatory subunit 3	BRGDA6|HOKPP|HYPP|MiRP2	protein-coding	ENSG00000175538	active	NC_000011.10	74454841	74467729	negative	3406	GO:0005251///GO:0005515///GO:0015459///GO:0044325///GO:1902282	GO:0006814///GO:0030644///GO:0060307///GO:0086005///GO:0086011///GO:0086091///GO:0097623///GO:0098915///GO:1902260///GO:1903765///GO:1903817///GO:1905025	GO:0005737///GO:0005886///GO:0030425///GO:0031982///GO:0032809///GO:0043204///GO:0045121///GO:1990794	delayed rectifier potassium channel activity///protein binding///potassium channel regulator activity///transmembrane transporter binding///voltage-gated potassium channel activity involved in ventricular cardiac muscle cell action potential repolarization	sodium ion transport///cellular chloride ion homeostasis///regulation of ventricular cardiac muscle cell membrane repolarization///ventricular cardiac muscle cell action potential///membrane repolarization during action potential///regulation of heart rate by cardiac conduction///potassium ion export across plasma membrane///membrane repolarization during ventricular cardiac muscle cell action potential///negative regulation of delayed rectifier potassium channel activity///negative regulation of potassium ion export across plasma membrane///negative regulation of voltage-gated potassium channel activity///negative regulation of membrane repolarization during ventricular cardiac muscle cell action potential	cytoplasm///plasma membrane///dendrite///vesicle///neuronal cell body membrane///perikaryon///membrane raft///basolateral part of cell
54968	0.668	0.476	0.0979	-0.712258	-0.0697197	1508.37	TMEM70	transmembrane protein 70	MC5DN2	protein-coding	ENSG00000175606	active	NC_000008.11	73976142	73982783	positive	2192	GO:0005515///GO:0140260	GO:0033615///GO:0051259///GO:0051260	GO:0005654///GO:0005739///GO:0005743///GO:0030061///GO:0031966	protein binding///mitochondrial proton-transporting ATP synthase complex binding	mitochondrial proton-transporting ATP synthase complex assembly///protein complex oligomerization///protein homooligomerization	nucleoplasm///mitochondrion///mitochondrial inner membrane///mitochondrial crista///mitochondrial membrane
22902	0.668	0.476	0.0703	0.712167	0.0500954	683.79	RUFY3	RUN and FYVE domain containing 3	RIPX|SINGAR1|ZFYVE30	protein-coding	ENSG00000018189	active	NC_000004.12	70704204	70808619	positive	11017	GO:0005515	GO:0007015///GO:0007399///GO:0030154///GO:0030335///GO:0045773///GO:0050770///GO:0050771///GO:0090316///GO:2000114	GO:0005737///GO:0005829///GO:0012505///GO:0016020///GO:0030027///GO:0030175///GO:0030424///GO:0030425///GO:0030426///GO:0043025///GO:0043204///GO:0070161	protein binding	actin filament organization///nervous system development///cell differentiation///positive regulation of cell migration///positive regulation of axon extension///regulation of axonogenesis///negative regulation of axonogenesis///positive regulation of intracellular protein transport///regulation of establishment of cell polarity	cytoplasm///cytosol///endomembrane system///membrane///lamellipodium///filopodium///axon///dendrite///growth cone///neuronal cell body///perikaryon///anchoring junction
387885	0.668	0.477	0.1139	0.711836	0.0810797	936.59	CFAP73	cilia and flagella associated protein 73	CCDC42B|MIA2	protein-coding	ENSG00000186710	active	NC_000012.12	113149162	113159276	positive	2909	GO:0070840	GO:0003341///GO:0036159	GO:0031514///GO:0097545	dynein complex binding	cilium movement///inner dynein arm assembly	motile cilium///axonemal outer doublet
51293	0.668	0.477	0.112	0.711867	0.0797376	2812.6	CD320	CD320 molecule	8D6|8D6A|TCBLR|TCN2R	protein-coding	ENSG00000167775	active	NC_000019.10	8302127	8308358	negative	1253	GO:0005509///GO:0005515///GO:0008083///GO:0031419///GO:0038024	GO:0006897///GO:0007165///GO:0015889///GO:0030656///GO:0030890///GO:0031296	GO:0005783///GO:0005886///GO:0016020	calcium ion binding///protein binding///growth factor activity///cobalamin binding///cargo receptor activity	endocytosis///signal transduction///cobalamin transport///regulation of vitamin metabolic process///positive regulation of B cell proliferation///B cell costimulation	endoplasmic reticulum///plasma membrane///membrane
150365	0.668	0.477	0.5913	-0.711823	-0.420899	10.05	MEI1	meiotic double-stranded break formation protein 1	HYDM3|SPATA38	protein-coding	ENSG00000167077	active	NC_000022.11	41699503	41799477	positive	5576		GO:0007127			meiosis I
10487	0.668	0.477	0.0542	-0.711136	-0.0385178	13330.6	CAP1	cyclase associated actin cytoskeleton regulatory protein 1	CAP|CAP1-PEN	protein-coding	ENSG00000131236	active	NC_000001.11	40040065	40072649	positive	3673	GO:0003779///GO:0005515///GO:0008179	GO:0000902///GO:0001667///GO:0006898///GO:0007163///GO:0007165///GO:0007190///GO:0019933///GO:0030036///GO:0045761	GO:0005576///GO:0005737///GO:0005886///GO:0005925///GO:0030864///GO:0035578///GO:0070062	actin binding///protein binding///adenylate cyclase binding	cell morphogenesis///ameboidal-type cell migration///receptor-mediated endocytosis///establishment or maintenance of cell polarity///signal transduction///activation of adenylate cyclase activity///cAMP-mediated signaling///actin cytoskeleton organization///regulation of adenylate cyclase activity	extracellular region///cytoplasm///plasma membrane///focal adhesion///cortical actin cytoskeleton///azurophil granule lumen///extracellular exosome
100506235	0.668	0.477	0.373	-0.711191	-0.265244	16.88	LOC100506235	uncharacterized LOC100506235		ncRNA	ENSG00000233230	active	NC_000002.12	47906598	47908167	positive	1376
2766	0.668	0.477	0.1194	0.711169	0.0849022	181.65	GMPR	guanosine monophosphate reductase	GMPR 1|GMPR1	protein-coding	ENSG00000137198	active	NC_000006.12	16238587	16295549	positive	1651	GO:0003920///GO:0046872	GO:0006144///GO:0006163///GO:0009409	GO:0005829///GO:1902560	GMP reductase activity///metal ion binding	purine nucleobase metabolic process///purine nucleotide metabolic process///response to cold	cytosol///GMP reductase complex
26289	0.668	0.477	0.3003	0.711075	0.213551	21.05	AK5	adenylate kinase 5	AK6	protein-coding	ENSG00000154027	active	NC_000001.11	77281908	77559966	positive	6927	GO:0004017///GO:0004550///GO:0005524	GO:0006165///GO:0006172///GO:0006173///GO:0009142///GO:0009220///GO:0046034///GO:0046940	GO:0005737///GO:0005829///GO:0034451	adenylate kinase activity///nucleoside diphosphate kinase activity///ATP binding	nucleoside diphosphate phosphorylation///ADP biosynthetic process///dADP biosynthetic process///nucleoside triphosphate biosynthetic process///pyrimidine ribonucleotide biosynthetic process///ATP metabolic process///nucleoside monophosphate phosphorylation	cytoplasm///cytosol///centriolar satellite
100996246	0.668	0.477	0.3031	0.710904	0.215456	34.02	LINC02361	long intergenic non-protein coding RNA 2361		ncRNA	ENSG00000256576	active	NC_000012.12	132186735	132189695	negative	1484
197258	0.669	0.477	0.1056	-0.710803	-0.0750479	1101.13	FCSK	fucose kinase	1110046B12Rik|CDGF2|FUK	protein-coding	ENSG00000157353	active	NC_000016.10	70454590	70480274	positive	7047	GO:0005515///GO:0005524///GO:0050201	GO:0042352///GO:0046835///GO:1903350	GO:0005829	protein binding///ATP binding///fucokinase activity	GDP-L-fucose salvage///carbohydrate phosphorylation///response to dopamine	cytosol
112937	0.669	0.477	0.4028	0.710697	0.286253	12.07	GLB1L3	galactosidase beta 1 like 3		protein-coding	ENSG00000166105	active	NC_000011.10	134272716	134325307	positive	9268	GO:0004565	GO:0005975	GO:0005764///GO:0005773	beta-galactosidase activity	carbohydrate metabolic process	lysosome///vacuole
374393	0.669	0.477	0.0835	0.710605	0.0593585	4289.85	FAM111B	FAM111 trypsin like peptidase B	CANP|POIKTMP	protein-coding	ENSG00000189057	active	NC_000011.10	59107185	59127415	positive	3561	GO:0005515///GO:0008233	GO:0006260///GO:0006508	GO:0000785///GO:0005634	protein binding///peptidase activity	DNA replication///proteolysis	chromatin///nucleus
100130701	0.669	0.477	0.5376	-0.710441	-0.381955	8.66	LRRC58-DT	LRRC58 divergent transcript		ncRNA		active	NC_000003.12	120349365	120415938	positive	1964
107986913	0.669	0.478	0.2672	-0.710167	-0.189738	33.65	LOC107986913	uncharacterized LOC107986913		ncRNA		active	NC_000008.11	8461344	8467471	positive	1533
107986452	0.669	0.478	0.3357	0.709917	0.238298	20.72	LOC107986452					discontinued	NC_000005.10	135013886	135022262	negative	3844
102723575	0.669	0.478	0.3903	0.709847	0.277069	13.76	LOC102723575	uncharacterized LOC102723575		ncRNA		active	NC_000011.10	59537532	59560746	positive	1133
6734	0.669	0.478	0.0727	0.709794	0.0516295	6901.72	SRPRA	SRP receptor subunit alpha	DP|SRPR|Sralpha	protein-coding	ENSG00000182934	active	NC_000011.10	126255151	126268982	negative	4907	GO:0003723///GO:0003924///GO:0005047///GO:0005525///GO:0060090	GO:0006605///GO:0006613///GO:0006617///GO:0045047	GO:0005785///GO:0005789///GO:0016020///GO:0070062	RNA binding///GTPase activity///signal recognition particle binding///GTP binding///molecular adaptor activity	protein targeting///cotranslational protein targeting to membrane///SRP-dependent cotranslational protein targeting to membrane, signal sequence recognition///protein targeting to ER	signal recognition particle receptor complex///endoplasmic reticulum membrane///membrane///extracellular exosome
1829	0.669	0.478	0.0586	0.709566	0.0415865	6795.1	DSG2	desmoglein 2	CDHF5|HDGC	protein-coding	ENSG00000046604	active	NC_000018.10	31498177	31549008	positive	5716	GO:0005509///GO:0005515///GO:0050839///GO:0086083	GO:0002934///GO:0003165///GO:0007155///GO:0007156///GO:0086073///GO:0086091///GO:0098609///GO:0098911	GO:0001533///GO:0005886///GO:0005911///GO:0009986///GO:0014704///GO:0030054///GO:0030057///GO:0043231///GO:0070062	calcium ion binding///protein binding///cell adhesion molecule binding///cell adhesive protein binding involved in bundle of His cell-Purkinje myocyte communication	desmosome organization///Purkinje myocyte development///cell adhesion///homophilic cell adhesion via plasma membrane adhesion molecules///bundle of His cell-Purkinje myocyte adhesion involved in cell communication///regulation of heart rate by cardiac conduction///cell-cell adhesion///regulation of ventricular cardiac muscle cell action potential	cornified envelope///plasma membrane///cell-cell junction///cell surface///intercalated disc///cell junction///desmosome///intracellular membrane-bounded organelle///extracellular exosome
126789	0.669	0.478	0.0966	0.709376	0.0685241	719.39	PUSL1	pseudouridine synthase like 1		protein-coding	ENSG00000169972	active	NC_000001.11	1308563	1311677	positive	1412	GO:0003723///GO:0009982	GO:0031119	GO:0005739///GO:0043231	RNA binding///pseudouridine synthase activity	tRNA pseudouridine synthesis	mitochondrion///intracellular membrane-bounded organelle
59286	0.669	0.478	0.1055	-0.709338	-0.0748642	3307.66	UBL5	ubiquitin like 5	HUB1	protein-coding	ENSG00000198258	active	NC_000019.10	9827918	9830115	positive	487	GO:0005515///GO:0031386	GO:0000398///GO:1903955	GO:0005634///GO:0005737	protein binding///protein tag	mRNA splicing, via spliceosome///positive regulation of protein targeting to mitochondrion	nucleus///cytoplasm
125228	0.67	0.478	0.0876	0.708825	0.0620901	1148.9	FAM210A	family with sequence similarity 210 member A	C18orf19|HsT2329	protein-coding	ENSG00000177150	active	NC_000018.10	13663347	13726558	negative	5679	GO:0003674	GO:0008150	GO:0005737///GO:0005739///GO:0016020	molecular_function	biological_process	cytoplasm///mitochondrion///membrane
387	0.67	0.479	0.0513	0.708558	0.0363405	23880.9	RHOA	ras homolog family member A	ARH12|ARHA|EDFAOB|RHO12|RHOH12	protein-coding	ENSG00000067560	active	NC_000003.12	49359145	49411976	negative	2039	GO:0003924///GO:0003925///GO:0005515///GO:0005525///GO:0017022///GO:0019003///GO:0019901///GO:0019904///GO:0051022	GO:0001666///GO:0001764///GO:0001822///GO:0001998///GO:0002363///GO:0003100///GO:0006357///GO:0007015///GO:0007160///GO:0007163///GO:0007266///GO:0007519///GO:0008360///GO:0009410///GO:0009612///GO:0009749///GO:0010812///GO:0010977///GO:0016477///GO:0021762///GO:0021795///GO:0021861///GO:0030036///GO:0030307///GO:0030334///GO:0030521///GO:0030838///GO:0030865///GO:0031098///GO:0031122///GO:0031532///GO:0032467///GO:0032956///GO:0033144///GO:0033688///GO:0034329///GO:0034446///GO:0035385///GO:0036089///GO:0038027///GO:0042476///GO:0043123///GO:0043124///GO:0043149///GO:0043200///GO:0043280///GO:0043297///GO:0043366///GO:0043525///GO:0043542///GO:0043931///GO:0044319///GO:0045198///GO:0045471///GO:0045665///GO:0045666///GO:0045727///GO:0045792///GO:0046039///GO:0046638///GO:0048812///GO:0050773///GO:0050919///GO:0051384///GO:0051496///GO:0051893///GO:0051924///GO:0060071///GO:0060193///GO:0061383///GO:0070507///GO:0071222///GO:0071345///GO:0071803///GO:0071902///GO:0090051///GO:0090307///GO:0090324///GO:0097049///GO:0097498///GO:0099159///GO:1901224///GO:1902766///GO:1903427///GO:1903673///GO:1904695///GO:1904706///GO:1904753///GO:1904996///GO:1905274///GO:1990869///GO:2000177///GO:2000406///GO:2000672	GO:0005634///GO:0005768///GO:0005789///GO:0005829///GO:0005856///GO:0005886///GO:0005925///GO:0005938///GO:0030027///GO:0030054///GO:0030424///GO:0030496///GO:0030667///GO:0031234///GO:0031410///GO:0031982///GO:0032154///GO:0032587///GO:0042995///GO:0043197///GO:0043296///GO:0070062///GO:0071944///GO:0098794///GO:0098978///GO:0101003	GTPase activity///G protein activity///protein binding///GTP binding///myosin binding///GDP binding///protein kinase binding///protein domain specific binding///Rho GDP-dissociation inhibitor binding	response to hypoxia///neuron migration///kidney development///angiotensin-mediated vasoconstriction involved in regulation of systemic arterial blood pressure///alpha-beta T cell lineage commitment///regulation of systemic arterial blood pressure by endothelin///regulation of transcription by RNA polymerase II///actin filament organization///cell-matrix adhesion///establishment or maintenance of cell polarity///Rho protein signal transduction///skeletal muscle tissue development///regulation of cell shape///response to xenobiotic stimulus///response to mechanical stimulus///response to glucose///negative regulation of cell-substrate adhesion///negative regulation of neuron projection development///cell migration///substantia nigra development///cerebral cortex cell migration///forebrain radial glial cell differentiation///actin cytoskeleton organization///positive regulation of cell growth///regulation of cell migration///androgen receptor signaling pathway///positive regulation of actin filament polymerization///cortical cytoskeleton organization///stress-activated protein kinase signaling cascade///cytoplasmic microtubule organization///actin cytoskeleton reorganization///positive regulation of cytokinesis///regulation of actin cytoskeleton organization///negative regulation of intracellular steroid hormone receptor signaling pathway///regulation of osteoblast proliferation///cell junction assembly///substrate adhesion-dependent cell spreading///Roundabout signaling pathway///cleavage furrow formation///apolipoprotein A-I-mediated signaling pathway///odontogenesis///positive regulation of I-kappaB kinase/NF-kappaB signaling///negative regulation of I-kappaB kinase/NF-kappaB signaling///stress fiber assembly///response to amino acid///positive regulation of cysteine-type endopeptidase activity involved in apoptotic process///apical junction assembly///beta selection///positive regulation of neuron apoptotic process///endothelial cell migration///ossification involved in bone maturation///wound healing, spreading of cells///establishment of epithelial cell apical/basal polarity///response to ethanol///negative regulation of neuron differentiation///positive regulation of neuron differentiation///positive regulation of translation///negative regulation of cell size///GTP metabolic process///positive regulation of alpha-beta T cell differentiation///neuron projection morphogenesis///regulation of dendrite development///negative chemotaxis///response to glucocorticoid///positive regulation of stress fiber assembly///regulation of focal adhesion assembly///regulation of calcium ion transport///Wnt signaling pathway, planar cell polarity pathway///positive regulation of lipase activity///trabecula morphogenesis///regulation of microtubule cytoskeleton organization///cellular response to lipopolysaccharide///cellular response to cytokine stimulus///positive regulation of podosome assembly///positive regulation of protein serine/threonine kinase activity///negative regulation of cell migration involved in sprouting angiogenesis///mitotic spindle assembly///negative regulation of oxidative phosphorylation///motor neuron apoptotic process///endothelial tube lumen extension///regulation of modification of postsynaptic structure///positive regulation of NIK/NF-kappaB signaling///skeletal muscle satellite cell migration///negative regulation of reactive oxygen species biosynthetic process///mitotic cleavage furrow formation///positive regulation of vascular associated smooth muscle contraction///negative regulation of vascular associated smooth muscle cell proliferation///negative regulation of vascular associated smooth muscle cell migration///positive regulation of leukocyte adhesion to vascular endothelial cell///regulation of modification of postsynaptic actin cytoskeleton///cellular response to chemokine///regulation of neural precursor cell proliferation///positive regulation of T cell migration///negative regulation of motor neuron apoptotic process	nucleus///endosome///endoplasmic reticulum membrane///cytosol///cytoskeleton///plasma membrane///focal adhesion///cell cortex///lamellipodium///cell junction///axon///midbody///secretory granule membrane///extrinsic component of cytoplasmic side of plasma membrane///cytoplasmic vesicle///vesicle///cleavage furrow///ruffle membrane///cell projection///dendritic spine///apical junction complex///extracellular exosome///cell periphery///postsynapse///glutamatergic synapse///ficolin-1-rich granule membrane
23513	0.67	0.479	0.1079	0.708578	0.0764739	4720.52	SCRIB	scribble planar cell polarity protein	CRIB1|SCRB1|SCRIB1|Vartul|oSCRIB	protein-coding	ENSG00000180900	active	NC_000008.11	143790925	143815773	negative	5607	GO:0005515///GO:0045296	GO:0001768///GO:0001843///GO:0001921///GO:0008283///GO:0009790///GO:0016080///GO:0016477///GO:0021747///GO:0030859///GO:0032729///GO:0035089///GO:0036342///GO:0042060///GO:0043065///GO:0043113///GO:0043615///GO:0045197///GO:0045930///GO:0046007///GO:0048488///GO:0050918///GO:0060088///GO:0060561///GO:0060603///GO:0071896///GO:0090630///GO:0097120///GO:0098609///GO:0098887///GO:0098968///GO:0099149	GO:0001772///GO:0005654///GO:0005886///GO:0005911///GO:0005912///GO:0014069///GO:0016323///GO:0030027///GO:0030054///GO:0031252///GO:0034750///GO:0035748///GO:0042734///GO:0044291///GO:0045211///GO:0070062///GO:0098978///GO:0099147	protein binding///cadherin binding	establishment of T cell polarity///neural tube closure///positive regulation of receptor recycling///cell population proliferation///embryo development///synaptic vesicle targeting///cell migration///cochlear nucleus development///polarized epithelial cell differentiation///positive regulation of type II interferon production///establishment of apical/basal cell polarity///post-anal tail morphogenesis///wound healing///positive regulation of apoptotic process///receptor clustering///astrocyte cell migration///establishment or maintenance of epithelial cell apical/basal polarity///negative regulation of mitotic cell cycle///negative regulation of activated T cell proliferation///synaptic vesicle endocytosis///positive chemotaxis///auditory receptor cell stereocilium organization///apoptotic process involved in morphogenesis///mammary gland duct morphogenesis///protein localization to adherens junction///activation of GTPase activity///receptor localization to synapse///cell-cell adhesion///neurotransmitter receptor transport, endosome to postsynaptic membrane///neurotransmitter receptor transport postsynaptic membrane to endosome///regulation of postsynaptic neurotransmitter receptor internalization	immunological synapse///nucleoplasm///plasma membrane///cell-cell junction///adherens junction///postsynaptic density///basolateral plasma membrane///lamellipodium///cell junction///cell leading edge///Scrib-APC-beta-catenin complex///myelin sheath abaxonal region///presynaptic membrane///cell-cell contact zone///postsynaptic membrane///extracellular exosome///glutamatergic synapse///extrinsic component of postsynaptic density membrane
59307	0.67	0.479	0.0945	0.708207	0.0668909	774.8	SIGIRR	single Ig and TIR domain containing	IL-1R8|TIR8	protein-coding	ENSG00000185187	active	NC_000011.10	405716	417454	negative	2242	GO:0005515	GO:0001960///GO:0006953///GO:0007165///GO:0031665///GO:0032682///GO:0043433	GO:0005886///GO:0016020	protein binding	negative regulation of cytokine-mediated signaling pathway///acute-phase response///signal transduction///negative regulation of lipopolysaccharide-mediated signaling pathway///negative regulation of chemokine production///negative regulation of DNA-binding transcription factor activity	plasma membrane///membrane
313	0.67	0.479	0.2588	0.70811	0.183289	28.55	AOAH	acyloxyacyl hydrolase		protein-coding	ENSG00000136250	active	NC_000007.14	36509313	36724549	negative	12262	GO:0005509///GO:0005515///GO:0050528	GO:0006631///GO:0009104///GO:0050728	GO:0005576///GO:0031410///GO:0043231	calcium ion binding///protein binding///acyloxyacyl hydrolase activity	fatty acid metabolic process///lipopolysaccharide catabolic process///negative regulation of inflammatory response	extracellular region///cytoplasmic vesicle///intracellular membrane-bounded organelle
132789	0.67	0.479	0.0915	0.707905	0.0647441	666.67	GNPDA2	glucosamine-6-phosphate deaminase 2	GNP2|SB52	protein-coding	ENSG00000163281	active	NC_000004.12	44701795	44726634	negative	2377	GO:0004342///GO:0005515///GO:0016853///GO:0042802	GO:0005975///GO:0006043///GO:0006046///GO:0006048///GO:0019262	GO:0005634///GO:0005737///GO:0005829	glucosamine-6-phosphate deaminase activity///protein binding///isomerase activity///identical protein binding	carbohydrate metabolic process///glucosamine catabolic process///N-acetylglucosamine catabolic process///UDP-N-acetylglucosamine biosynthetic process///N-acetylneuraminate catabolic process	nucleus///cytoplasm///cytosol
102465801	0.67	0.479	0.0969	0.707923	0.0686201	276.65	MIR7703	microRNA 7703	hsa-mir-7703	ncRNA	ENSG00000283856	active	NC_000014.9	24143489	24143565	negative	77
100131347	0.67	0.479	0.4785	0.707669	0.338633	11.42	RDM1P5	RDM1 pseudogene 5		pseudo	ENSG00000263818	active	NC_000017.11	39057019	39081451	positive	2305
375061	0.67	0.479	0.1378	0.707522	0.0974762	130.1	FAM89A	family with sequence similarity 89 member A	C1orf153	protein-coding	ENSG00000182118	active	NC_000001.11	231018958	231040254	negative	1503
101927060	0.67	0.479	0.1046	-0.707459	-0.0739844	541.54	LOC101927060	uncharacterized LOC101927060		ncRNA		active	NC_000017.11	46982786	47100283	negative	8868
83890	0.67	0.479	0.1401	0.707245	0.0990598	204.85	SPATA9	spermatogenesis associated 9	NYD-SP16	protein-coding	ENSG00000145757	active	NC_000005.10	95652181	95732102	negative	6166	GO:0003674	GO:0007283///GO:0008150///GO:0030154	GO:0005575///GO:0016020	molecular_function	spermatogenesis///biological_process///cell differentiation	cellular_component///membrane
22993	0.67	0.479	0.1111	-0.707322	-0.0786075	4446.66	HMGXB3	HMG-box containing 3	HMGX3|SMF	protein-coding	ENSG00000113716	active	NC_000005.10	150000611	150053128	positive	5386	GO:0003677	GO:0008150	GO:0005575///GO:0005634	DNA binding	biological_process	cellular_component///nucleus
11098	0.67	0.479	0.1035	0.707226	0.0732102	1730.83	PRSS23	serine protease 23	SIG13|SPUVE|ZSIG13	protein-coding	ENSG00000150687	active	NC_000011.10	86791071	86952910	positive	11126	GO:0004252///GO:0005515	GO:0006508	GO:0005634///GO:0005788///GO:0070062	serine-type endopeptidase activity///protein binding	proteolysis	nucleus///endoplasmic reticulum lumen///extracellular exosome
51072	0.67	0.48	0.0632	0.706931	0.0446462	2024.07	MEMO1	mediator of cell motility 1	C2orf4|CGI-27|MEMO|NS5ATP7	protein-coding	ENSG00000162959	active	NC_000002.12	31861303	32011063	negative	9105	GO:0005515	GO:0032886	GO:0005634///GO:0005829	protein binding	regulation of microtubule-based process	nucleus///cytosol
79815	0.67	0.48	0.1629	0.706907	0.11513	77.2	NIPAL2	NIPA like domain containing 2	NPAL2|SLC57A4	protein-coding	ENSG00000104361	active	NC_000008.11	98189826	98294235	negative	7917	GO:0015095	GO:0015693///GO:1903830	GO:0016020	magnesium ion transmembrane transporter activity	magnesium ion transport///magnesium ion transmembrane transport	membrane
51063	0.67	0.48	0.1698	0.707047	0.120064	192.78	CALHM2	calcium homeostasis modulator family member 2	FAM26B	protein-coding	ENSG00000138172	active	NC_000010.11	103446783	103452403	negative	2651	GO:0005261	GO:0043065///GO:0098655	GO:0005886	cation channel activity	positive regulation of apoptotic process///cation transmembrane transport	plasma membrane
101929469	0.67	0.48	0.5145	0.706925	0.363731	12	TEX52	testis expressed 52		protein-coding	ENSG00000283297	active	NC_000012.12	2849046	2857039	negative	1163
441089	0.671	0.48	0.1657	0.706675	0.117115	129.67	CRSP8P	mediator complex subunit 27 pseudogene		pseudo		active	NC_000005.10	80350605	80351966	negative	1362
10406	0.671	0.48	0.1969	0.706559	0.139153	87.76	WFDC2	WAP four-disulfide core domain 2	EDDM4|HE4|WAP5|dJ461P17.6	protein-coding	ENSG00000101443	active	NC_000020.11	45469753	45481532	positive	567	GO:0004866///GO:0004867///GO:0004869///GO:0005515///GO:0019828	GO:0006508///GO:0007283///GO:0010951///GO:0019731///GO:0045087	GO:0005615///GO:0070062	endopeptidase inhibitor activity///serine-type endopeptidase inhibitor activity///cysteine-type endopeptidase inhibitor activity///protein binding///aspartic-type endopeptidase inhibitor activity	proteolysis///spermatogenesis///negative regulation of endopeptidase activity///antibacterial humoral response///innate immune response	extracellular space///extracellular exosome
80705	0.671	0.48	0.1345	0.706398	0.095024	133.2	TSGA10	testis specific 10	CEP4L|CT79|SPGF26	protein-coding	ENSG00000135951	active	NC_000002.12	98997261	99154966	negative	7201	GO:0003674///GO:0005515	GO:0007283	GO:0005575///GO:0005737///GO:0005814///GO:0031514	molecular_function///protein binding	spermatogenesis	cellular_component///cytoplasm///centriole///motile cilium
105379487	0.671	0.48	0.2207	-0.706253	-0.15588	41.12	LINC01670	long intergenic non-protein coding RNA 1670		ncRNA	ENSG00000279094	active	NC_000021.9	5499154	5502560	negative	951
10152	0.671	0.48	0.0738	0.706124	0.0520988	4794.86	ABI2	abl interactor 2	ABI-2|ABI2B|AIP-1|AIP1|AblBP3|SSH3BP2|argBP1|argBPIA|argBPIB	protein-coding	ENSG00000138443	active	NC_000002.12	203325013	203447728	positive	23146	GO:0005515///GO:0008093///GO:0017124///GO:0019900///GO:0031267///GO:0031625///GO:0035591///GO:0042802///GO:0070064	GO:0007010///GO:0007399///GO:0008154///GO:0010592///GO:0016477///GO:0016601///GO:0018108///GO:0061001///GO:0070309///GO:2000601	GO:0005634///GO:0005737///GO:0005829///GO:0005856///GO:0005912///GO:0030027///GO:0031209///GO:0032433///GO:0043197	protein binding///cytoskeletal anchor activity///SH3 domain binding///kinase binding///small GTPase binding///ubiquitin protein ligase binding///signaling adaptor activity///identical protein binding///proline-rich region binding	cytoskeleton organization///nervous system development///actin polymerization or depolymerization///positive regulation of lamellipodium assembly///cell migration///Rac protein signal transduction///peptidyl-tyrosine phosphorylation///regulation of dendritic spine morphogenesis///lens fiber cell morphogenesis///positive regulation of Arp2/3 complex-mediated actin nucleation	nucleus///cytoplasm///cytosol///cytoskeleton///adherens junction///lamellipodium///SCAR complex///filopodium tip///dendritic spine
140901	0.671	0.48	0.186	-0.706103	-0.13136	4456.12	STK35	serine/threonine kinase 35	CLIK1|STK35L1	protein-coding	ENSG00000125834	active	NC_000020.11	2098021	2148555	positive	10275	GO:0004672///GO:0004674///GO:0005515///GO:0005524///GO:0106310	GO:0006468///GO:0051321	GO:0005634///GO:0005654///GO:0005730///GO:0005737///GO:0016604	protein kinase activity///protein serine/threonine kinase activity///protein binding///ATP binding///protein serine kinase activity	protein phosphorylation///meiotic cell cycle	nucleus///nucleoplasm///nucleolus///cytoplasm///nuclear body
157313	0.671	0.48	0.1707	0.705961	0.120534	2318.05	CDCA2	cell division cycle associated 2	PPP1R81|Repo-Man	protein-coding	ENSG00000184661	active	NC_000008.11	25458557	25511308	positive	7704		GO:0007049///GO:0007059///GO:0007088///GO:0035307///GO:0051301///GO:0051983	GO:0005634///GO:0005654///GO:0005694///GO:0005829		cell cycle///chromosome segregation///regulation of mitotic nuclear division///positive regulation of protein dephosphorylation///cell division///regulation of chromosome segregation	nucleus///nucleoplasm///chromosome///cytosol
9274	0.671	0.48	0.0922	0.705731	0.0650339	1086.14	BCL7C	BAF chromatin remodeling complex subunit BCL7C	SMARCJ3	protein-coding	ENSG00000099385	active	NC_000016.10	30833626	30894716	negative	3907		GO:0006338///GO:0006357///GO:0006915///GO:0008284///GO:0030071///GO:0045596///GO:0070316///GO:1902459///GO:2000045///GO:2000781///GO:2000819	GO:0000785///GO:0016514///GO:0140288		chromatin remodeling///regulation of transcription by RNA polymerase II///apoptotic process///positive regulation of cell population proliferation///regulation of mitotic metaphase/anaphase transition///negative regulation of cell differentiation///regulation of G0 to G1 transition///positive regulation of stem cell population maintenance///regulation of G1/S transition of mitotic cell cycle///positive regulation of double-strand break repair///regulation of nucleotide-excision repair	chromatin///SWI/SNF complex///GBAF complex
4849	0.671	0.48	0.0824	0.705712	0.0581407	2538.21	CNOT3	CCR4-NOT transcription complex subunit 3	IDDSADF|LENG2|NOT3|NOT3H	protein-coding	ENSG00000088038	active	NC_000019.10	54137689	54155690	positive	3804	GO:0005515	GO:0000289///GO:0001829///GO:0006355///GO:0031047///GO:0120162///GO:2000036	GO:0000932///GO:0005634///GO:0005829///GO:0030014///GO:0030015	protein binding	nuclear-transcribed mRNA poly(A) tail shortening///trophectodermal cell differentiation///regulation of DNA-templated transcription///RNA-mediated gene silencing///positive regulation of cold-induced thermogenesis///regulation of stem cell population maintenance	P-body///nucleus///cytosol///CCR4-NOT complex///CCR4-NOT core complex
107987401	0.671	0.48	0.4334	-0.705726	-0.30586	10.6	LOC107987401	uncharacterized LOC107987401		ncRNA		active	NT_187513.1	52361	69451	positive	8062
104355426	0.671	0.48	0.3259	0.705571	0.229923	25.85	LENG8-AS1	LENG8 antisense RNA 1		ncRNA	ENSG00000226696	active	NC_000019.10	54444816	54449038	negative	892
7184	0.671	0.481	0.0645	-0.70532	-0.0454924	33339	HSP90B1	heat shock protein 90 beta family member 1	ECGP|GP96|GRP94|HEL-S-125m|HEL35|TRA1	protein-coding	ENSG00000166598	active	NC_000012.12	103930410	103947926	positive	2782	GO:0003723///GO:0005509///GO:0005515///GO:0005524///GO:0016887///GO:0019903///GO:0050750///GO:0051082///GO:0140662	GO:0001666///GO:0006457///GO:0015031///GO:0030433///GO:0030970///GO:0031247///GO:0034975///GO:0034976///GO:0043066///GO:0043666///GO:0051208///GO:0071318	GO:0005576///GO:0005634///GO:0005783///GO:0005788///GO:0005789///GO:0005829///GO:0005925///GO:0016020///GO:0030496///GO:0032991///GO:0033018///GO:0034663///GO:0042470///GO:0048471///GO:0062023///GO:0070062///GO:0071682///GO:0097524	RNA binding///calcium ion binding///protein binding///ATP binding///ATP hydrolysis activity///protein phosphatase binding///low-density lipoprotein particle receptor binding///unfolded protein binding///ATP-dependent protein folding chaperone	response to hypoxia///protein folding///protein transport///ubiquitin-dependent ERAD pathway///retrograde protein transport, ER to cytosol///actin rod assembly///protein folding in endoplasmic reticulum///response to endoplasmic reticulum stress///negative regulation of apoptotic process///regulation of phosphoprotein phosphatase activity///sequestering of calcium ion///cellular response to ATP	extracellular region///nucleus///endoplasmic reticulum///endoplasmic reticulum lumen///endoplasmic reticulum membrane///cytosol///focal adhesion///membrane///midbody///protein-containing complex///sarcoplasmic reticulum lumen///endoplasmic reticulum chaperone complex///melanosome///perinuclear region of cytoplasm///collagen-containing extracellular matrix///extracellular exosome///endocytic vesicle lumen///sperm plasma membrane
4853	0.672	0.481	0.0886	-0.7046	-0.0624433	660.72	NOTCH2	notch receptor 2	AGS2|HJCYS|hN2	protein-coding	ENSG00000134250	active	NC_000001.11	119911553	120069703	negative	11825	GO:0005509///GO:0005515///GO:0019899///GO:0038023///GO:0051059	GO:0000122///GO:0001701///GO:0001709///GO:0001947///GO:0002011///GO:0002315///GO:0002437///GO:0003162///GO:0003184///GO:0006915///GO:0006959///GO:0007219///GO:0007399///GO:0007411///GO:0009887///GO:0010629///GO:0010838///GO:0030097///GO:0030326///GO:0030509///GO:0030513///GO:0035264///GO:0035622///GO:0042060///GO:0042742///GO:0043011///GO:0043065///GO:0043066///GO:0045672///GO:0046579///GO:0046849///GO:0060413///GO:0060674///GO:0061073///GO:0061314///GO:0070374///GO:0070986///GO:0071228///GO:0072014///GO:0072015///GO:0072104///GO:0072574///GO:1990705///GO:2000249///GO:2001204	GO:0000139///GO:0005576///GO:0005634///GO:0005654///GO:0005789///GO:0005886///GO:0005929///GO:0009986///GO:0016020///GO:0043235	calcium ion binding///protein binding///enzyme binding///signaling receptor activity///NF-kappaB binding	negative regulation of transcription by RNA polymerase II///in utero embryonic development///cell fate determination///heart looping///morphogenesis of an epithelial sheet///marginal zone B cell differentiation///inflammatory response to antigenic stimulus///atrioventricular node development///pulmonary valve morphogenesis///apoptotic process///humoral immune response///Notch signaling pathway///nervous system development///axon guidance///animal organ morphogenesis///negative regulation of gene expression///positive regulation of keratinocyte proliferation///hemopoiesis///embryonic limb morphogenesis///BMP signaling pathway///positive regulation of BMP signaling pathway///multicellular organism growth///intrahepatic bile duct development///wound healing///defense response to bacterium///myeloid dendritic cell differentiation///positive regulation of apoptotic process///negative regulation of apoptotic process///positive regulation of osteoclast differentiation///positive regulation of Ras protein signal transduction///bone remodeling///atrial septum morphogenesis///placenta blood vessel development///ciliary body morphogenesis///Notch signaling involved in heart development///positive regulation of ERK1 and ERK2 cascade///left/right axis specification///cellular response to tumor cell///proximal tubule development///podocyte development///glomerular capillary formation///hepatocyte proliferation///cholangiocyte proliferation///regulation of actin cytoskeleton reorganization///regulation of osteoclast development	Golgi membrane///extracellular region///nucleus///nucleoplasm///endoplasmic reticulum membrane///plasma membrane///cilium///cell surface///membrane///receptor complex
105377018	0.672	0.481	0.2194	0.704576	0.15456	52.74	LOC105377018	uncharacterized LOC105377018		ncRNA		active	NC_000003.12	31201360	31202631	negative	573
3889	0.672	0.481	0.4297	-0.704465	-0.302738	12.43	KRT83	keratin 83	EKVP5|HB3|Hb-3|KRTHB3|MNLIX	protein-coding	ENSG00000170523	active	NC_000012.12	52314301	52321398	negative	1875	GO:0005515///GO:0030280	GO:0007568///GO:0008544///GO:0031424///GO:0042633///GO:0045109	GO:0005615///GO:0005829///GO:0045095	protein binding///structural constituent of skin epidermis	aging///epidermis development///keratinization///hair cycle///intermediate filament organization	extracellular space///cytosol///keratin filament
100874069	0.672	0.481	0.4309	-0.704325	-0.30349	10.89	STK24-AS1	STK24 antisense RNA 1		ncRNA		active	NC_000013.11	98577255	98578841	positive	1587
11116	0.672	0.481	0.113	-0.704189	-0.0795539	986.85	CEP43	centrosomal protein 43	FGFR1OP|FOP	protein-coding	ENSG00000213066	active	NC_000006.12	166999317	167052718	positive	14036	GO:0005515///GO:0019901///GO:0030292///GO:0042803	GO:0006469///GO:0008284///GO:0030030///GO:0030307///GO:0030335///GO:0034453///GO:0061099	GO:0005634///GO:0005813///GO:0005814///GO:0005829///GO:0042995///GO:0048471	protein binding///protein kinase binding///protein tyrosine kinase inhibitor activity///protein homodimerization activity	negative regulation of protein kinase activity///positive regulation of cell population proliferation///cell projection organization///positive regulation of cell growth///positive regulation of cell migration///microtubule anchoring///negative regulation of protein tyrosine kinase activity	nucleus///centrosome///centriole///cytosol///cell projection///perinuclear region of cytoplasm
153733	0.672	0.482	0.0811	-0.703852	-0.0570879	526.22	CCDC112	coiled-coil domain containing 112	MBC1	protein-coding	ENSG00000164221	active	NC_000005.10	115267188	115296755	negative	4263	GO:0005515		GO:0034451	protein binding		centriolar satellite
7430	0.672	0.481	0.0597	-0.70391	-0.0420234	40014.3	EZR	ezrin	CVIL|CVL|HEL-S-105|VIL2	protein-coding	ENSG00000092820	active	NC_000006.12	158765744	158819368	negative	3125	GO:0003723///GO:0003779///GO:0005515///GO:0008017///GO:0008022///GO:0019904///GO:0034236///GO:0034237///GO:0042802///GO:0044548///GO:0045296///GO:0050839///GO:0051015///GO:0051018///GO:0051117///GO:0097718	GO:0000122///GO:0001951///GO:0003376///GO:0007159///GO:0008360///GO:0008361///GO:0010628///GO:0010737///GO:0022612///GO:0022614///GO:0030033///GO:0030953///GO:0031503///GO:0031532///GO:0031623///GO:0032532///GO:0032703///GO:0032956///GO:0040018///GO:0043622///GO:0045198///GO:0045732///GO:0046847///GO:0048015///GO:0050714///GO:0050860///GO:0051017///GO:0051660///GO:0061028///GO:0070373///GO:0071320///GO:0072659///GO:0072697///GO:0098974///GO:1901222///GO:1902115///GO:1902896///GO:1902966///GO:1903078///GO:1903753///GO:2000643	GO:0001650///GO:0001726///GO:0001772///GO:0001931///GO:0005615///GO:0005737///GO:0005768///GO:0005829///GO:0005884///GO:0005886///GO:0005902///GO:0005903///GO:0005912///GO:0005925///GO:0015629///GO:0016020///GO:0016323///GO:0016324///GO:0019898///GO:0030175///GO:0030863///GO:0031528///GO:0031982///GO:0032587///GO:0032991///GO:0036064///GO:0042995///GO:0044853///GO:0045177///GO:0048471///GO:0070062///GO:0071944///GO:0098592	RNA binding///actin binding///protein binding///microtubule binding///protein C-terminus binding///protein domain specific binding///protein kinase A catalytic subunit binding///protein kinase A regulatory subunit binding///identical protein binding///S100 protein binding///cadherin binding///cell adhesion molecule binding///actin filament binding///protein kinase A binding///ATPase binding///disordered domain specific binding	negative regulation of transcription by RNA polymerase II///intestinal D-glucose absorption///sphingosine-1-phosphate receptor signaling pathway///leukocyte cell-cell adhesion///regulation of cell shape///regulation of cell size///positive regulation of gene expression///protein kinase A signaling///gland morphogenesis///membrane to membrane docking///microvillus assembly///astral microtubule organization///protein-containing complex localization///actin cytoskeleton reorganization///receptor internalization///regulation of microvillus length///negative regulation of interleukin-2 production///regulation of actin cytoskeleton organization///positive regulation of multicellular organism growth///cortical microtubule organization///establishment of epithelial cell apical/basal polarity///positive regulation of protein catabolic process///filopodium assembly///phosphatidylinositol-mediated signaling///positive regulation of protein secretion///negative regulation of T cell receptor signaling pathway///actin filament bundle assembly///establishment of centrosome localization///establishment of endothelial barrier///negative regulation of ERK1 and ERK2 cascade///cellular response to cAMP///protein localization to plasma membrane///protein localization to cell cortex///postsynaptic actin cytoskeleton organization///regulation of NIK/NF-kappaB signaling///regulation of organelle assembly///terminal web assembly///positive regulation of protein localization to early endosome///positive regulation of protein localization to plasma membrane///negative regulation of p38MAPK cascade///positive regulation of early endosome to late endosome transport	fibrillar center///ruffle///immunological synapse///uropod///extracellular space///cytoplasm///endosome///cytosol///actin filament///plasma membrane///microvillus///brush border///adherens junction///focal adhesion///actin cytoskeleton///membrane///basolateral plasma membrane///apical plasma membrane///extrinsic component of membrane///filopodium///cortical cytoskeleton///microvillus membrane///vesicle///ruffle membrane///protein-containing complex///ciliary basal body///cell projection///plasma membrane raft///apical part of cell///perinuclear region of cytoplasm///extracellular exosome///cell periphery///cytoplasmic side of apical plasma membrane
100499483	0.672	0.482	0.5262	-0.703605	-0.370254	7.71	CCDC180	coiled-coil domain containing 180	C9orf174|CFAP76|FAP76	protein-coding	ENSG00000197816	active	NC_000009.12	97307337	97378751	positive	7491			GO:0070062			extracellular exosome
55048	0.672	0.482	0.0825	-0.70349	-0.0580467	1645.62	VPS37C	VPS37C subunit of ESCRT-I		protein-coding	ENSG00000167987	active	NC_000011.10	61130257	61161426	negative	2886	GO:0005515///GO:0048306	GO:0006612///GO:0006623///GO:0016236///GO:0036258///GO:0039702///GO:0043162///GO:0043328///GO:0090148	GO:0000813///GO:0010008///GO:0031902///GO:0070062	protein binding///calcium-dependent protein binding	protein targeting to membrane///protein targeting to vacuole///macroautophagy///multivesicular body assembly///viral budding via host ESCRT complex///ubiquitin-dependent protein catabolic process via the multivesicular body sorting pathway///protein transport to vacuole involved in ubiquitin-dependent protein catabolic process via the multivesicular body sorting pathway///membrane fission	ESCRT I complex///endosome membrane///late endosome membrane///extracellular exosome
25766	0.672	0.482	0.0872	-0.703521	-0.0613763	358.87	PRPF40B	pre-mRNA processing factor 40 homolog B	HYPC	protein-coding	ENSG00000110844	active	NC_000012.12	49622717	49645129	positive	6486	GO:0003723///GO:0005515	GO:0000398///GO:0045292	GO:0005685///GO:0016607///GO:0071004	RNA binding///protein binding	mRNA splicing, via spliceosome///mRNA cis splicing, via spliceosome	U1 snRNP///nuclear speck///U2-type prespliceosome
79613	0.672	0.482	0.0989	0.703321	0.06959	3869.05	TANGO6	transport and golgi organization 6 homolog	TMCO7	protein-coding	ENSG00000103047	active	NC_000016.10	68843531	69085182	positive	5332		GO:0009306	GO:0016020		protein secretion	membrane
5211	0.672	0.482	0.0759	-0.703204	-0.0533785	5865.34	PFKL	phosphofructokinase, liver type	ATP-PFK|PFK-B|PFK-L	protein-coding	ENSG00000141959	active	NC_000021.9	44300040	44327373	positive	4035	GO:0003872///GO:0005515///GO:0005524///GO:0016208///GO:0019900///GO:0042802///GO:0046872///GO:0048029///GO:0070061///GO:0070095	GO:0006002///GO:0006096///GO:0009749///GO:0030388///GO:0046676///GO:0061621	GO:0005576///GO:0005829///GO:0005945///GO:0016020///GO:0034774///GO:0070062///GO:1904813	6-phosphofructokinase activity///protein binding///ATP binding///AMP binding///kinase binding///identical protein binding///metal ion binding///monosaccharide binding///fructose binding///fructose-6-phosphate binding	fructose 6-phosphate metabolic process///glycolytic process///response to glucose///fructose 1,6-bisphosphate metabolic process///negative regulation of insulin secretion///canonical glycolysis	extracellular region///cytosol///6-phosphofructokinase complex///membrane///secretory granule lumen///extracellular exosome///ficolin-1-rich granule lumen
4926	0.673	0.482	0.0987	0.703101	0.069379	13660.8	NUMA1	nuclear mitotic apparatus protein 1	NMP-22|NUMA	protein-coding	ENSG00000137497	active	NC_000011.10	72002864	72080693	negative	8850	GO:0005198///GO:0005515///GO:0008017///GO:0008022///GO:0015631///GO:0019904///GO:0035091///GO:0044877///GO:0051010///GO:0051011///GO:0070840///GO:0097718	GO:0000132///GO:0001578///GO:0006997///GO:0007059///GO:0030513///GO:0030953///GO:0031116///GO:0032388///GO:0045618///GO:0051301///GO:0051321///GO:0051798///GO:0051984///GO:0055048///GO:0060236///GO:0090235///GO:1902365///GO:1902846///GO:1904778///GO:1905820///GO:1905832	GO:0000139///GO:0000922///GO:0005634///GO:0005654///GO:0005694///GO:0005813///GO:0005819///GO:0005829///GO:0005876///GO:0005938///GO:0016328///GO:0016363///GO:0019897///GO:0030425///GO:0031616///GO:0032991///GO:0035371///GO:0036449///GO:0043025///GO:0055028///GO:0061673///GO:0070062///GO:0072686///GO:0097427///GO:0097431///GO:0097575///GO:0099738///GO:1905720///GO:1990023	structural molecule activity///protein binding///microtubule binding///protein C-terminus binding///tubulin binding///protein domain specific binding///phosphatidylinositol binding///protein-containing complex binding///microtubule plus-end binding///microtubule minus-end binding///dynein complex binding///disordered domain specific binding	establishment of mitotic spindle orientation///microtubule bundle formation///nucleus organization///chromosome segregation///positive regulation of BMP signaling pathway///astral microtubule organization///positive regulation of microtubule polymerization///positive regulation of intracellular transport///positive regulation of keratinocyte differentiation///cell division///meiotic cell cycle///positive regulation of hair follicle development///positive regulation of chromosome segregation///anastral spindle assembly///regulation of mitotic spindle organization///regulation of metaphase plate congression///positive regulation of protein localization to spindle pole body///positive regulation of mitotic spindle elongation///positive regulation of protein localization to cell cortex///positive regulation of chromosome separation///positive regulation of spindle assembly	Golgi membrane///spindle pole///nucleus///nucleoplasm///chromosome///centrosome///spindle///cytosol///spindle microtubule///cell cortex///lateral plasma membrane///nuclear matrix///extrinsic component of plasma membrane///dendrite///spindle pole centrosome///protein-containing complex///microtubule plus-end///microtubule minus-end///neuronal cell body///cortical microtubule///mitotic spindle astral microtubule///extracellular exosome///mitotic spindle///microtubule bundle///mitotic spindle pole///lateral cell cortex///cell cortex region///cytoplasmic microtubule bundle///mitotic spindle midzone
55450	0.673	0.482	0.1184	-0.702731	-0.0831845	430.8	CAMK2N1	calcium/calmodulin dependent protein kinase II inhibitor 1	PRO1489	protein-coding	ENSG00000162545	active	NC_000001.11	20482391	20486210	negative	2326	GO:0008427///GO:0019901	GO:0006469///GO:0007616///GO:0050729	GO:0005575///GO:0014069///GO:0030425///GO:0045202	calcium-dependent protein kinase inhibitor activity///protein kinase binding	negative regulation of protein kinase activity///long-term memory///positive regulation of inflammatory response	cellular_component///postsynaptic density///dendrite///synapse
65975	0.673	0.482	0.1545	0.702733	0.108554	104.34	STK33	serine/threonine kinase 33		protein-coding	ENSG00000130413	active	NC_000011.10	8335029	8594228	negative	8796	GO:0004674///GO:0005524///GO:0106310	GO:0044773///GO:0046777	GO:0005634///GO:0005737///GO:0048471	protein serine/threonine kinase activity///ATP binding///protein serine kinase activity	mitotic DNA damage checkpoint signaling///protein autophosphorylation	nucleus///cytoplasm///perinuclear region of cytoplasm
113026	0.673	0.482	0.0808	0.702693	0.0567597	5572.28	PLCD3	phospholipase C delta 3	PLC-delta-3	protein-coding	ENSG00000161714	active	NC_000017.11	45108959	45132524	negative	6355	GO:0004435///GO:0046872	GO:0001525///GO:0016042///GO:0042127///GO:0048015///GO:0060716	GO:0005829///GO:0005886///GO:0032154	phosphatidylinositol phospholipase C activity///metal ion binding	angiogenesis///lipid catabolic process///regulation of cell population proliferation///phosphatidylinositol-mediated signaling///labyrinthine layer blood vessel development	cytosol///plasma membrane///cleavage furrow
101927279	0.673	0.482	0.37	-0.702677	-0.259973	25.23	EP300-AS1	EP300 antisense RNA 1		ncRNA		active	NC_000022.11	41185214	41197501	negative	1378
81706	0.673	0.482	0.1004	0.7024	0.070549	282.28	PPP1R14C	protein phosphatase 1 regulatory inhibitor subunit 14C	CPI17-like|KEPI|NY-BR-81	protein-coding	ENSG00000198729	active	NC_000006.12	150143044	150250392	positive	3925	GO:0004865	GO:0042325///GO:0043086	GO:0005737///GO:0016020	protein serine/threonine phosphatase inhibitor activity	regulation of phosphorylation///negative regulation of catalytic activity	cytoplasm///membrane
23421	0.673	0.483	0.1109	0.701904	0.077865	1417.93	ITGB3BP	integrin subunit beta 3 binding protein	CENP-R|CENPR|HSU37139|NRIF3|TAP20	protein-coding	ENSG00000142856	active	NC_000001.11	63440770	63529395	negative	3722	GO:0005515///GO:0008022	GO:0006355///GO:0006915///GO:0007049///GO:0007155///GO:0007165///GO:0034080///GO:0051301	GO:0000776///GO:0005634///GO:0005654///GO:0005737///GO:0005829///GO:0016020	protein binding///protein C-terminus binding	regulation of DNA-templated transcription///apoptotic process///cell cycle///cell adhesion///signal transduction///CENP-A containing chromatin assembly///cell division	kinetochore///nucleus///nucleoplasm///cytoplasm///cytosol///membrane
348825	0.673	0.483	0.5614	-0.702067	-0.394144	8.89	TPRXL	tetrapeptide repeat homeobox like (pseudogene)	TPRX3P	pseudo	ENSG00000180438	active	NC_000003.12	13937307	14065984	positive	2263
9028	0.673	0.483	0.3021	-0.701906	-0.212017	23.99	RHBDL1	rhomboid like 1	RHBDL|RRP	protein-coding	ENSG00000103269	active	NC_000016.10	675671	678271	positive	1876	GO:0004252///GO:0005515	GO:0006508///GO:0007165	GO:0005886///GO:0016020	serine-type endopeptidase activity///protein binding	proteolysis///signal transduction	plasma membrane///membrane
57547	0.673	0.483	0.2342	0.701912	0.164375	106.57	ZNF624	zinc finger protein 624		protein-coding	ENSG00000197566	active	NC_000017.11	16620734	16655210	negative	5797	GO:0000978///GO:0000981///GO:0005515///GO:0046872	GO:0006357	GO:0005634	RNA polymerase II cis-regulatory region sequence-specific DNA binding///DNA-binding transcription factor activity, RNA polymerase II-specific///protein binding///metal ion binding	regulation of transcription by RNA polymerase II	nucleus
100505783	0.673	0.483	0.1553	-0.702085	-0.109009	107.42	OSER1-DT	OSER1 divergent transcript	OSER1-AS1	ncRNA	ENSG00000223891	active	NC_000020.11	44210960	44226027	positive	1851
6721	0.673	0.483	0.0613	-0.702135	-0.0430492	7989.26	SREBF2	sterol regulatory element binding transcription factor 2	SREBP-2|SREBP2|bHLHd2	protein-coding	ENSG00000198911	active	NC_000022.11	41833105	41907308	positive	7402	GO:0000247///GO:0000978///GO:0000981///GO:0001227///GO:0005515///GO:0008022///GO:0046983///GO:0070888///GO:1990837	GO:0000122///GO:0006357///GO:0006629///GO:0008203///GO:0008593///GO:0009267///GO:0010886///GO:0032933///GO:0042632///GO:0045944///GO:0071404///GO:0071499///GO:0090370///GO:1902895///GO:1903146///GO:1903955	GO:0000139///GO:0000785///GO:0005634///GO:0005654///GO:0005737///GO:0005783///GO:0005789///GO:0005829///GO:0012507///GO:0032937///GO:0043231	C-8 sterol isomerase activity///RNA polymerase II cis-regulatory region sequence-specific DNA binding///DNA-binding transcription factor activity, RNA polymerase II-specific///DNA-binding transcription repressor activity, RNA polymerase II-specific///protein binding///protein C-terminus binding///protein dimerization activity///E-box binding///sequence-specific double-stranded DNA binding	negative regulation of transcription by RNA polymerase II///regulation of transcription by RNA polymerase II///lipid metabolic process///cholesterol metabolic process///regulation of Notch signaling pathway///cellular response to starvation///positive regulation of cholesterol storage///SREBP signaling pathway///cholesterol homeostasis///positive regulation of transcription by RNA polymerase II///cellular response to low-density lipoprotein particle stimulus///cellular response to laminar fluid shear stress///negative regulation of cholesterol efflux///positive regulation of miRNA transcription///regulation of autophagy of mitochondrion///positive regulation of protein targeting to mitochondrion	Golgi membrane///chromatin///nucleus///nucleoplasm///cytoplasm///endoplasmic reticulum///endoplasmic reticulum membrane///cytosol///ER to Golgi transport vesicle membrane///SREBP-SCAP-Insig complex///intracellular membrane-bounded organelle
9636	0.673	0.483	0.1154	0.701699	0.0809981	655.6	ISG15	ISG15 ubiquitin like modifier	G1P2|IFI15|IMD38|IP17|UCRP|hUCRP	protein-coding	ENSG00000187608	active	NC_000001.11	1013497	1014540	positive	637	GO:0003735///GO:0005178///GO:0005515///GO:0031386///GO:0031625	GO:0007229///GO:0009615///GO:0016567///GO:0019941///GO:0030501///GO:0031397///GO:0032020///GO:0032461///GO:0032649///GO:0032728///GO:0032729///GO:0032733///GO:0034340///GO:0042742///GO:0045071///GO:0045648///GO:0051607///GO:0060339///GO:0070585	GO:0005576///GO:0005634///GO:0005654///GO:0005737///GO:0005829///GO:0022627	structural constituent of ribosome///integrin binding///protein binding///protein tag///ubiquitin protein ligase binding	integrin-mediated signaling pathway///response to virus///protein ubiquitination///modification-dependent protein catabolic process///positive regulation of bone mineralization///negative regulation of protein ubiquitination///ISG15-protein conjugation///positive regulation of protein oligomerization///regulation of type II interferon production///positive regulation of interferon-beta production///positive regulation of type II interferon production///positive regulation of interleukin-10 production///response to type I interferon///defense response to bacterium///negative regulation of viral genome replication///positive regulation of erythrocyte differentiation///defense response to virus///negative regulation of type I interferon-mediated signaling pathway///protein localization to mitochondrion	extracellular region///nucleus///nucleoplasm///cytoplasm///cytosol///cytosolic small ribosomal subunit
107985523	0.673	0.483	0.3618	0.701396	0.253774	16.65	LOC107985523					discontinued	NC_000001.11	120423013	120427699	positive	299
4921	0.673	0.483	0.3164	-0.701336	-0.221906	31.76	DDR2	discoidin domain receptor tyrosine kinase 2	MIG20a|NTRKR3|TKT|TYRO10|WRCN	protein-coding	ENSG00000162733	active	NC_000001.11	162630863	162787405	positive	12362	GO:0004714///GO:0005515///GO:0005518///GO:0005524///GO:0038062	GO:0001503///GO:0003416///GO:0007155///GO:0007165///GO:0007169///GO:0007275///GO:0010715///GO:0010763///GO:0018108///GO:0030199///GO:0030500///GO:0031214///GO:0032967///GO:0033673///GO:0033674///GO:0034103///GO:0035988///GO:0035994///GO:0038063///GO:0043066///GO:0045669///GO:0045860///GO:0046777///GO:0048146///GO:0051091///GO:0060547///GO:0070374///GO:0071456///GO:0071560///GO:0090091///GO:0090303///GO:1900087///GO:1901216///GO:1901299///GO:1904385///GO:1904707///GO:1904754///GO:1904899///GO:2000491	GO:0005886///GO:0005925///GO:0015629///GO:0016324///GO:0043235	transmembrane receptor protein tyrosine kinase activity///protein binding///collagen binding///ATP binding///protein tyrosine kinase collagen receptor activity	ossification///endochondral bone growth///cell adhesion///signal transduction///transmembrane receptor protein tyrosine kinase signaling pathway///multicellular organism development///regulation of extracellular matrix disassembly///positive regulation of fibroblast migration///peptidyl-tyrosine phosphorylation///collagen fibril organization///regulation of bone mineralization///biomineral tissue development///positive regulation of collagen biosynthetic process///negative regulation of kinase activity///positive regulation of kinase activity///regulation of tissue remodeling///chondrocyte proliferation///response to muscle stretch///collagen-activated tyrosine kinase receptor signaling pathway///negative regulation of apoptotic process///positive regulation of osteoblast differentiation///positive regulation of protein kinase activity///protein autophosphorylation///positive regulation of fibroblast proliferation///positive regulation of DNA-binding transcription factor activity///negative regulation of necrotic cell death///positive regulation of ERK1 and ERK2 cascade///cellular response to hypoxia///cellular response to transforming growth factor beta stimulus///positive regulation of extracellular matrix disassembly///positive regulation of wound healing///positive regulation of G1/S transition of mitotic cell cycle///positive regulation of neuron death///negative regulation of hydrogen peroxide-mediated programmed cell death///cellular response to angiotensin///positive regulation of vascular associated smooth muscle cell proliferation///positive regulation of vascular associated smooth muscle cell migration///positive regulation of hepatic stellate cell proliferation///positive regulation of hepatic stellate cell activation	plasma membrane///focal adhesion///actin cytoskeleton///apical plasma membrane///receptor complex
4664	0.673	0.483	0.0648	-0.701416	-0.0454531	3856.03	NAB1	NGFI-A binding protein 1		protein-coding	ENSG00000138386	active	NC_000002.12	190648860	190692766	positive	5036	GO:0003712///GO:0008134	GO:0001958///GO:0006351///GO:0006355///GO:0014037///GO:0042552///GO:0045682///GO:0045892	GO:0005634///GO:0005654	transcription coregulator activity///transcription factor binding	endochondral ossification///DNA-templated transcription///regulation of DNA-templated transcription///Schwann cell differentiation///myelination///regulation of epidermis development///negative regulation of DNA-templated transcription	nucleus///nucleoplasm
219347	0.673	0.483	0.2746	0.701322	0.192613	25.48	TMEM254-AS1	TMEM254 antisense RNA 1	CPHX	ncRNA		active	NC_000010.11	80046233	80079193	negative	4046
79840	0.673	0.483	0.0634	-0.700988	-0.0444583	1092.2	NHEJ1	non-homologous end joining factor 1	XLF	protein-coding	ENSG00000187736	active	NC_000002.12	219075324	219160865	negative	2103	GO:0005515///GO:0045027///GO:0070182	GO:0006303///GO:0007417///GO:0010212///GO:0030183///GO:0030217///GO:0033152///GO:0051103///GO:0051351	GO:0001650///GO:0005634///GO:0005654///GO:0032807///GO:0035861///GO:0070419	protein binding///DNA end binding///DNA polymerase binding	double-strand break repair via nonhomologous end joining///central nervous system development///response to ionizing radiation///B cell differentiation///T cell differentiation///immunoglobulin V(D)J recombination///DNA ligation involved in DNA repair///positive regulation of ligase activity	fibrillar center///nucleus///nucleoplasm///DNA ligase IV complex///site of double-strand break///nonhomologous end joining complex
23268	0.673	0.483	0.3544	0.701001	0.248416	1908.7	DNMBP	dynamin binding protein	ARHGEF36|CTRCT48|TUBA	protein-coding	ENSG00000107554	active	NC_000010.11	99875571	100009948	negative	7957	GO:0005085///GO:0005515	GO:0007568///GO:0008360///GO:0035556///GO:0050790///GO:0051056	GO:0005794///GO:0005795///GO:0005829///GO:0005856///GO:0005911///GO:0045202///GO:0098793	guanyl-nucleotide exchange factor activity///protein binding	aging///regulation of cell shape///intracellular signal transduction///regulation of catalytic activity///regulation of small GTPase mediated signal transduction	Golgi apparatus///Golgi stack///cytosol///cytoskeleton///cell-cell junction///synapse///presynapse
23283	0.673	0.483	0.097	-0.700823	-0.068003	3941.48	CSTF2T	cleavage stimulation factor subunit 2 tau variant	CstF-64T	protein-coding	ENSG00000177613	active	NC_000010.11	51695486	51699595	negative	4110	GO:0003723///GO:0003729///GO:0005515	GO:0098789	GO:0005654///GO:0005847///GO:0043231	RNA binding///mRNA binding///protein binding	pre-mRNA cleavage required for polyadenylation	nucleoplasm///mRNA cleavage and polyadenylation specificity factor complex///intracellular membrane-bounded organelle
501	0.674	0.484	0.0638	-0.700607	-0.0446895	5675.45	ALDH7A1	aldehyde dehydrogenase 7 family member A1	ATQ1|EPD|PDE	protein-coding	ENSG00000164904	active	NC_000005.10	126541841	126595219	negative	4765	GO:0004029///GO:0004043///GO:0005515///GO:0008802///GO:0042802///GO:0043878	GO:0006081///GO:0007605///GO:0019285///GO:0042426	GO:0005634///GO:0005739///GO:0005759///GO:0005829///GO:0070062	aldehyde dehydrogenase (NAD+) activity///L-aminoadipate-semialdehyde dehydrogenase activity///protein binding///betaine-aldehyde dehydrogenase activity///identical protein binding///glyceraldehyde-3-phosphate dehydrogenase (NAD+) (non-phosphorylating) activity	cellular aldehyde metabolic process///sensory perception of sound///glycine betaine biosynthetic process from choline///choline catabolic process	nucleus///mitochondrion///mitochondrial matrix///cytosol///extracellular exosome
8727	0.674	0.484	0.0612	-0.700637	-0.04291	4307.99	CTNNAL1	catenin alpha like 1	ACRP|CLLP|alpha-CATU	protein-coding	ENSG00000119326	active	NC_000009.12	108942569	109013535	negative	2622	GO:0005515///GO:0045296///GO:0051015	GO:0007155///GO:0007266	GO:0005829///GO:0005856///GO:0005886	protein binding///cadherin binding///actin filament binding	cell adhesion///Rho protein signal transduction	cytosol///cytoskeleton///plasma membrane
113219470	0.674	0.484	0.1968	0.700445	0.137835	52.91	MIR12127	microRNA 12127		ncRNA		active	NC_000003.12	10280351	10280452	positive	102
60412	0.674	0.484	0.0666	0.700427	0.0466629	3729.06	EXOC4	exocyst complex component 4	SEC8|SEC8L1|Sec8p	protein-coding	ENSG00000131558	active	NC_000007.14	133253067	134067137	positive	9428	GO:0005515///GO:0030165///GO:0031267///GO:0047485	GO:0000281///GO:0006887///GO:0006893///GO:0006904///GO:0007268///GO:0015031///GO:0016241///GO:0048341///GO:0090148///GO:0090522	GO:0000145///GO:0005737///GO:0005813///GO:0005829///GO:0005886///GO:0005902///GO:0016020///GO:0032584///GO:0035748///GO:0045202///GO:0090543	protein binding///PDZ domain binding///small GTPase binding///protein N-terminus binding	mitotic cytokinesis///exocytosis///Golgi to plasma membrane transport///vesicle docking involved in exocytosis///chemical synaptic transmission///protein transport///regulation of macroautophagy///paraxial mesoderm formation///membrane fission///vesicle tethering involved in exocytosis	exocyst///cytoplasm///centrosome///cytosol///plasma membrane///microvillus///membrane///growth cone membrane///myelin sheath abaxonal region///synapse///Flemming body
140699	0.674	0.484	0.0758	-0.700053	-0.0530696	825.25	MROH8	maestro heat like repeat family member 8	C20orf131|C20orf132	protein-coding	ENSG00000101353	active	NC_000020.11	37101169	37179548	negative	3681			GO:0005737			cytoplasm
107984861	0.674	0.484	0.2937	-0.699717	-0.205528	23.73	LOC107984861					discontinued	NC_000016.10	658630	659612	negative	430
55317	0.674	0.484	0.1229	0.699623	0.0859606	1008.07	AP5S1	adaptor related protein complex 5 subunit sigma 1	C20orf29	protein-coding	ENSG00000125843	active	NC_000020.11	3820524	3828838	positive	5491	GO:0005515	GO:0000724///GO:0015031///GO:0016192///GO:0016197	GO:0005654///GO:0005764///GO:0005765///GO:0005770///GO:0005829///GO:0030119///GO:0031902///GO:0044599	protein binding	double-strand break repair via homologous recombination///protein transport///vesicle-mediated transport///endosomal transport	nucleoplasm///lysosome///lysosomal membrane///late endosome///cytosol///AP-type membrane coat adaptor complex///late endosome membrane///AP-5 adaptor complex
105374651	0.674	0.484	0.1041	0.699405	0.0728028	758.86	LOC105374651	uncharacterized LOC105374651		ncRNA		active	NC_000005.10	10316007	10332135	positive	2735
7041	0.674	0.484	0.1551	0.699259	0.108456	120.2	TGFB1I1	transforming growth factor beta 1 induced transcript 1	ARA55|HIC-5|HIC5|TSC-5	protein-coding	ENSG00000140682	active	NC_000016.10	31472152	31477960	positive	1946	GO:0003712///GO:0003713///GO:0005515///GO:0046872///GO:0048495///GO:0050681///GO:0070411	GO:0006351///GO:0007155///GO:0008285///GO:0010718///GO:0016055///GO:0016331///GO:0030511///GO:0030512///GO:0030579///GO:0030855///GO:0045165///GO:0045444///GO:0045599///GO:0045893	GO:0005829///GO:0005856///GO:0005886///GO:0005925///GO:0016363///GO:0062023	transcription coregulator activity///transcription coactivator activity///protein binding///metal ion binding///Roundabout binding///nuclear androgen receptor binding///I-SMAD binding	DNA-templated transcription///cell adhesion///negative regulation of cell population proliferation///positive regulation of epithelial to mesenchymal transition///Wnt signaling pathway///morphogenesis of embryonic epithelium///positive regulation of transforming growth factor beta receptor signaling pathway///negative regulation of transforming growth factor beta receptor signaling pathway///ubiquitin-dependent SMAD protein catabolic process///epithelial cell differentiation///cell fate commitment///fat cell differentiation///negative regulation of fat cell differentiation///positive regulation of DNA-templated transcription	cytosol///cytoskeleton///plasma membrane///focal adhesion///nuclear matrix///collagen-containing extracellular matrix
8603	0.674	0.485	0.3112	-0.699008	-0.217521	1609.55	FAM193A	family with sequence similarity 193 member A	C4orf8|RES4-22	protein-coding	ENSG00000125386	active	NC_000004.12	2535375	2732575	positive	6375	GO:0005515			protein binding
7517	0.674	0.485	0.083	0.69897	0.0580126	2191.08	XRCC3	X-ray repair cross complementing 3	CMM6	protein-coding	ENSG00000126215	active	NC_000014.9	103697611	103715486	negative	2739	GO:0000400///GO:0005515///GO:0005524///GO:0008821///GO:0140664	GO:0000722///GO:0000724///GO:0006281///GO:0006310///GO:0006974///GO:0010033///GO:0010824///GO:0036297///GO:0045003///GO:0071140///GO:0090267///GO:0090656///GO:0090657///GO:0090737	GO:0000781///GO:0005634///GO:0005654///GO:0005657///GO:0005737///GO:0005739///GO:0005829///GO:0033065///GO:0048471	four-way junction DNA binding///protein binding///ATP binding///crossover junction endodeoxyribonuclease activity///ATP-dependent DNA damage sensor activity	telomere maintenance via recombination///double-strand break repair via homologous recombination///DNA repair///DNA recombination///cellular response to DNA damage stimulus///response to organic substance///regulation of centrosome duplication///interstrand cross-link repair///double-strand break repair via synthesis-dependent strand annealing///resolution of mitotic recombination intermediates///positive regulation of mitotic cell cycle spindle assembly checkpoint///t-circle formation///telomeric loop disassembly///telomere maintenance via telomere trimming	chromosome, telomeric region///nucleus///nucleoplasm///replication fork///cytoplasm///mitochondrion///cytosol///Rad51C-XRCC3 complex///perinuclear region of cytoplasm
83464	0.674	0.485	0.16	0.698963	0.111832	99.61	APH1B	aph-1 homolog B, gamma-secretase subunit	APH-1B|PRO1328|PSFL|TAAV688	protein-coding	ENSG00000138613	active	NC_000015.10	63277550	63309126	positive	4827	GO:0005515///GO:0030674///GO:0061133	GO:0007219///GO:0007220///GO:0010950///GO:0016485///GO:0031293///GO:0034205///GO:0042987	GO:0005783///GO:0005886///GO:0010008///GO:0016020///GO:0030133///GO:0070765	protein binding///protein-macromolecule adaptor activity///endopeptidase activator activity	Notch signaling pathway///Notch receptor processing///positive regulation of endopeptidase activity///protein processing///membrane protein intracellular domain proteolysis///amyloid-beta formation///amyloid precursor protein catabolic process	endoplasmic reticulum///plasma membrane///endosome membrane///membrane///transport vesicle///gamma-secretase complex
6169	0.674	0.485	0.0971	0.698911	0.0678415	23615.8	RPL38	ribosomal protein L38	L38	protein-coding	ENSG00000172809	active	NC_000017.11	74203678	74210655	positive	1145	GO:0003723///GO:0003735///GO:0005515	GO:0001501///GO:0001503///GO:0002181///GO:0006412///GO:0006417///GO:0007605///GO:0022618///GO:0034463///GO:0042474///GO:0048318	GO:0005737///GO:0005829///GO:0005925///GO:0014069///GO:0022625///GO:0022626///GO:0033291///GO:0042788	RNA binding///structural constituent of ribosome///protein binding	skeletal system development///ossification///cytoplasmic translation///translation///regulation of translation///sensory perception of sound///ribonucleoprotein complex assembly///90S preribosome assembly///middle ear morphogenesis///axial mesoderm development	cytoplasm///cytosol///focal adhesion///postsynaptic density///cytosolic large ribosomal subunit///cytosolic ribosome///eukaryotic 80S initiation complex///polysomal ribosome
23383	0.674	0.484	0.0868	0.699121	0.0606653	3065.92	MAU2	MAU2 sister chromatid cohesion factor	KIAA0892|MAU2L|SCC4|mau-2	protein-coding	ENSG00000129933	active	NC_000019.10	19320607	19358754	positive	5796	GO:0003690///GO:0005515///GO:0047485	GO:0034088///GO:0051301///GO:0071921	GO:0000785///GO:0005634///GO:0005654///GO:0016604///GO:0032116///GO:0090694	double-stranded DNA binding///protein binding///protein N-terminus binding	maintenance of mitotic sister chromatid cohesion///cell division///cohesin loading	chromatin///nucleus///nucleoplasm///nuclear body///SMC loading complex///Scc2-Scc4 cohesin loading complex
107984867	0.675	0.485	0.5207	-0.698683	-0.363785	9.98	LOC107984867	uncharacterized LOC107984867		ncRNA		active	NC_000016.10	58750076	58865038	positive	3427
124930	0.675	0.485	0.0927	-0.698594	-0.0647632	1081	ANKRD13B	ankyrin repeat domain 13B		protein-coding	ENSG00000198720	active	NC_000017.11	29589769	29615006	positive	4644	GO:0140036	GO:0002091	GO:0005737///GO:0005769///GO:0005770///GO:0005886///GO:0043231///GO:0048471	ubiquitin-dependent protein binding	negative regulation of receptor internalization	cytoplasm///early endosome///late endosome///plasma membrane///intracellular membrane-bounded organelle///perinuclear region of cytoplasm
112	0.675	0.485	0.1115	-0.698242	-0.0778474	2067.92	ADCY6	adenylate cyclase 6	AC6|LCCS8	protein-coding	ENSG00000174233	active	NC_000012.12	48766194	48789089	negative	8354	GO:0004016///GO:0005080///GO:0005515///GO:0005524///GO:0019901///GO:0046872	GO:0003091///GO:0006171///GO:0007189///GO:0007193///GO:0007212///GO:0010977///GO:0035556///GO:0035811///GO:0071380///GO:0071870///GO:0097746///GO:1904117///GO:1904322	GO:0005886///GO:0005929///GO:0016020///GO:0032420	adenylate cyclase activity///protein kinase C binding///protein binding///ATP binding///protein kinase binding///metal ion binding	renal water homeostasis///cAMP biosynthetic process///adenylate cyclase-activating G protein-coupled receptor signaling pathway///adenylate cyclase-inhibiting G protein-coupled receptor signaling pathway///dopamine receptor signaling pathway///negative regulation of neuron projection development///intracellular signal transduction///negative regulation of urine volume///cellular response to prostaglandin E stimulus///cellular response to catecholamine stimulus///blood vessel diameter maintenance///cellular response to vasopressin///cellular response to forskolin	plasma membrane///cilium///membrane///stereocilium
64097	0.675	0.485	0.0998	0.697839	0.0696223	408.82	EPB41L4A	erythrocyte membrane protein band 4.1 like 4A	EPB41L4|NBL4	protein-coding	ENSG00000129595	active	NC_000005.10	112141829	112419277	negative	8257	GO:0003674///GO:0008092	GO:0008150///GO:0031032	GO:0005575///GO:0005737///GO:0005856	molecular_function///cytoskeletal protein binding	biological_process///actomyosin structure organization	cellular_component///cytoplasm///cytoskeleton
200728	0.675	0.485	0.1028	0.697511	0.0716709	233.51	TMEM17	transmembrane protein 17		protein-coding	ENSG00000186889	active	NC_000002.12	62452778	62511894	negative	5135	GO:0005515	GO:0007224///GO:0060271///GO:1905515	GO:0035869///GO:0036038///GO:0060170	protein binding	smoothened signaling pathway///cilium assembly///non-motile cilium assembly	ciliary transition zone///MKS complex///ciliary membrane
4901	0.675	0.486	0.1325	0.697455	0.092412	156.05	NRL	neural retina leucine zipper	D14S46E|NRL-MAF|RP27	protein-coding	ENSG00000129535	active	NC_000014.9	24078686	24114949	negative	5574	GO:0000978///GO:0000981///GO:0001228///GO:0003677///GO:0005515///GO:0043522///GO:1990837///GO:1990841	GO:0006357///GO:0007601///GO:0010628///GO:0045944///GO:0046548///GO:0050896	GO:0000785///GO:0005634///GO:0005654///GO:0005737///GO:0005829	RNA polymerase II cis-regulatory region sequence-specific DNA binding///DNA-binding transcription factor activity, RNA polymerase II-specific///DNA-binding transcription activator activity, RNA polymerase II-specific///DNA binding///protein binding///leucine zipper domain binding///sequence-specific double-stranded DNA binding///promoter-specific chromatin binding	regulation of transcription by RNA polymerase II///visual perception///positive regulation of gene expression///positive regulation of transcription by RNA polymerase II///retinal rod cell development///response to stimulus	chromatin///nucleus///nucleoplasm///cytoplasm///cytosol
1854	0.675	0.486	0.1018	0.697386	0.0709751	3445.13	DUT	deoxyuridine triphosphatase	BMFDMS|dUTPase	protein-coding	ENSG00000128951	active	NC_000015.10	48329991	48343373	positive	4358	GO:0000287///GO:0003723///GO:0004170///GO:0005515	GO:0006139///GO:0006226///GO:0006231///GO:0006260///GO:0046081	GO:0005634///GO:0005654///GO:0005739///GO:0070062	magnesium ion binding///RNA binding///dUTP diphosphatase activity///protein binding	nucleobase-containing compound metabolic process///dUMP biosynthetic process///dTMP biosynthetic process///DNA replication///dUTP catabolic process	nucleus///nucleoplasm///mitochondrion///extracellular exosome
4298	0.675	0.486	0.0849	0.697241	0.0592296	4946.64	MLLT1	MLLT1 super elongation complex subunit	ENL|LTG19|YEATS1	protein-coding	ENSG00000130382	active	NC_000019.10	6210381	6279975	negative	5448	GO:0005515///GO:0042393	GO:0006338///GO:0006357///GO:0006469///GO:0016573	GO:0001650///GO:0005654///GO:0005829///GO:0008023///GO:0032783///GO:0035267	protein binding///histone binding	chromatin remodeling///regulation of transcription by RNA polymerase II///negative regulation of protein kinase activity///histone acetylation	fibrillar center///nucleoplasm///cytosol///transcription elongation factor complex///super elongation complex///NuA4 histone acetyltransferase complex
84303	0.675	0.486	0.0996	-0.697176	-0.069419	980.32	CHCHD6	coiled-coil-helix-coiled-coil-helix domain containing 6	CHCM1|MICOS25|Mic25|PPP1R23	protein-coding	ENSG00000159685	active	NC_000003.12	126704240	126960420	positive	13769	GO:0005515	GO:0006974///GO:0007007///GO:0042407	GO:0001401///GO:0005739///GO:0005743///GO:0005829///GO:0044284///GO:0061617///GO:0140275	protein binding	cellular response to DNA damage stimulus///inner mitochondrial membrane organization///cristae formation	SAM complex///mitochondrion///mitochondrial inner membrane///cytosol///mitochondrial crista junction///MICOS complex///MIB complex
126868	0.676	0.486	0.4492	-0.696974	-0.31307	10.28	MAB21L3	mab-21 like 3	C1orf161	protein-coding	ENSG00000173212	active	NC_000001.11	116111401	116135240	positive	3653	GO:0005515			protein binding
150353	0.676	0.486	0.1785	0.697018	0.124426	70.27	DNAJB7	DnaJ heat shock protein family (Hsp40) member B7	DJ5|HSC3	protein-coding	ENSG00000172404	active	NC_000022.11	40859549	40862113	negative	2565	GO:0044183///GO:0051082///GO:0051087	GO:0061077	GO:0005634///GO:0005737	protein folding chaperone///unfolded protein binding///chaperone binding	chaperone-mediated protein folding	nucleus///cytoplasm
440073	0.676	0.486	0.2309	-0.696504	-0.160849	44.81	IQSEC3	IQ motif and Sec7 domain ArfGEF 3		protein-coding	ENSG00000120645	active	NC_000012.12	66767	178455	positive	8487	GO:0005085	GO:0030036///GO:0032012///GO:0050790	GO:0005654///GO:0005829///GO:0014069///GO:0045211///GO:0060077///GO:0098690///GO:0098982///GO:0099629	guanyl-nucleotide exchange factor activity	actin cytoskeleton organization///regulation of ARF protein signal transduction///regulation of catalytic activity	nucleoplasm///cytosol///postsynaptic density///postsynaptic membrane///inhibitory synapse///glycinergic synapse///GABA-ergic synapse///postsynaptic specialization of symmetric synapse
58490	0.676	0.486	0.0606	0.696403	0.0422276	4199.28	RPRD1B	regulation of nuclear pre-mRNA domain containing 1B	C20orf77|CREPT|K-H|Kub5-Hera|NET60|dJ1057B20.2	protein-coding	ENSG00000101413	active	NC_000020.11	38033462	38092366	positive	6402	GO:0000993///GO:0005515///GO:0042802	GO:0008284///GO:0010564///GO:0031124///GO:0045944///GO:0070940	GO:0005634///GO:0005654///GO:0016591	RNA polymerase II complex binding///protein binding///identical protein binding	positive regulation of cell population proliferation///regulation of cell cycle process///mRNA 3'-end processing///positive regulation of transcription by RNA polymerase II///dephosphorylation of RNA polymerase II C-terminal domain	nucleus///nucleoplasm///RNA polymerase II, holoenzyme
5287	0.676	0.486	0.098	-0.696336	-0.0682726	2030.21	PIK3C2B	phosphatidylinositol-4-phosphate 3-kinase catalytic subunit type 2 beta	C2-PI3K	protein-coding	ENSG00000133056	active	NC_000001.11	204422630	204494815	negative	9598	GO:0001727///GO:0005515///GO:0005524///GO:0016303///GO:0035005///GO:0035091///GO:0052742	GO:0008150///GO:0009267///GO:0014065///GO:0016477///GO:0036092///GO:0043491///GO:0046834///GO:0046854///GO:0048015///GO:1905037	GO:0005654///GO:0005737///GO:0005783///GO:0005829///GO:0005886///GO:0005942///GO:0016020///GO:0030139///GO:0043231	lipid kinase activity///protein binding///ATP binding///1-phosphatidylinositol-3-kinase activity///1-phosphatidylinositol-4-phosphate 3-kinase activity///phosphatidylinositol binding///phosphatidylinositol kinase activity	biological_process///cellular response to starvation///phosphatidylinositol 3-kinase signaling///cell migration///phosphatidylinositol-3-phosphate biosynthetic process///protein kinase B signaling///lipid phosphorylation///phosphatidylinositol phosphate biosynthetic process///phosphatidylinositol-mediated signaling///autophagosome organization	nucleoplasm///cytoplasm///endoplasmic reticulum///cytosol///plasma membrane///phosphatidylinositol 3-kinase complex///membrane///endocytic vesicle///intracellular membrane-bounded organelle
28982	0.676	0.486	0.0826	0.695943	0.0575005	1994.5	FLVCR1	FLVCR heme transporter 1	AXPC1|FLVCR|MFSD7B|PCA|PCARP|SLC49A1	protein-coding	ENSG00000162769	active	NC_000001.11	212858275	212899363	positive	6177	GO:0005515///GO:0015232///GO:0020037	GO:0001568///GO:0001701///GO:0006783///GO:0006839///GO:0006879///GO:0015886///GO:0030218///GO:0035264///GO:0042733///GO:0043249///GO:0046620///GO:0048536///GO:0048704///GO:0055085///GO:0060323///GO:0097037	GO:0005739///GO:0005743///GO:0005886	protein binding///heme transmembrane transporter activity///heme binding	blood vessel development///in utero embryonic development///heme biosynthetic process///mitochondrial transport///cellular iron ion homeostasis///heme transport///erythrocyte differentiation///multicellular organism growth///embryonic digit morphogenesis///erythrocyte maturation///regulation of organ growth///spleen development///embryonic skeletal system morphogenesis///transmembrane transport///head morphogenesis///heme export	mitochondrion///mitochondrial inner membrane///plasma membrane
100507308	0.676	0.486	0.4292	0.695984	0.298692	13.76	TARID	TCF21 antisense RNA inducing promoter demethylation	EYA4-AS1	ncRNA	ENSG00000227954	active	NC_000006.12	133502252	133889006	negative	2984
7188	0.677	0.487	0.1529	0.695462	0.106354	5771.32	TRAF5	TNF receptor associated factor 5	MGC:39780|RNF84	protein-coding	ENSG00000082512	active	NC_000001.11	211326594	211374946	positive	8284	GO:0005164///GO:0005515///GO:0008270///GO:0031625///GO:0031996///GO:0042802	GO:0006915///GO:0007165///GO:0008284///GO:0023019///GO:0033209///GO:0042981///GO:0043122///GO:0043123///GO:0046330///GO:0048255///GO:0051091///GO:0051092///GO:0070534///GO:0097400	GO:0005813///GO:0005829///GO:0009898///GO:0035631///GO:0098802	tumor necrosis factor receptor binding///protein binding///zinc ion binding///ubiquitin protein ligase binding///thioesterase binding///identical protein binding	apoptotic process///signal transduction///positive regulation of cell population proliferation///signal transduction involved in regulation of gene expression///tumor necrosis factor-mediated signaling pathway///regulation of apoptotic process///regulation of I-kappaB kinase/NF-kappaB signaling///positive regulation of I-kappaB kinase/NF-kappaB signaling///positive regulation of JNK cascade///mRNA stabilization///positive regulation of DNA-binding transcription factor activity///positive regulation of NF-kappaB transcription factor activity///protein K63-linked ubiquitination///interleukin-17-mediated signaling pathway	centrosome///cytosol///cytoplasmic side of plasma membrane///CD40 receptor complex///plasma membrane signaling receptor complex
113218500	0.677	0.487	0.0849	-0.695393	-0.0590401	1063.48	MIR10393	microRNA 10393		ncRNA		active	NC_000015.10	44717844	44717893	positive	50
105372926	0.677	0.487	0.2197	0.695203	0.152727	52.51	LOC105372926	uncharacterized LOC105372926		ncRNA		active	NC_000001.11	219685365	219884298	negative	6699
9066	0.677	0.487	0.0998	0.695274	0.0693992	515.63	SYT7	synaptotagmin 7	IPCA-7|IPCA7|PCANAP7|SYT-VII|SYTVII	protein-coding	ENSG00000011347	active	NC_000011.10	61513714	61588404	negative	12937	GO:0000149///GO:0001786///GO:0005509///GO:0005515///GO:0005516///GO:0005544///GO:0005546///GO:0019905///GO:0030276	GO:0001778///GO:0006909///GO:0014059///GO:0016192///GO:0017156///GO:0017158///GO:0036465///GO:0045956///GO:0046850///GO:0048791///GO:0050764///GO:0050796///GO:0070092///GO:0071277///GO:0090119///GO:0090385///GO:1900242///GO:1990926///GO:1990927	GO:0005764///GO:0005765///GO:0005777///GO:0005778///GO:0005829///GO:0005886///GO:0008021///GO:0030670///GO:0030672///GO:0031045///GO:0032009///GO:0042734///GO:0042995///GO:0070062///GO:0070382///GO:0098686	SNARE binding///phosphatidylserine binding///calcium ion binding///protein binding///calmodulin binding///calcium-dependent phospholipid binding///phosphatidylinositol-4,5-bisphosphate binding///syntaxin binding///clathrin binding	plasma membrane repair///phagocytosis///regulation of dopamine secretion///vesicle-mediated transport///calcium-ion regulated exocytosis///regulation of calcium ion-dependent exocytosis///synaptic vesicle recycling///positive regulation of calcium ion-dependent exocytosis///regulation of bone remodeling///calcium ion-regulated exocytosis of neurotransmitter///regulation of phagocytosis///regulation of insulin secretion///regulation of glucagon secretion///cellular response to calcium ion///vesicle-mediated cholesterol transport///phagosome-lysosome fusion///regulation of synaptic vesicle endocytosis///short-term synaptic potentiation///calcium ion regulated lysosome exocytosis	lysosome///lysosomal membrane///peroxisome///peroxisomal membrane///cytosol///plasma membrane///synaptic vesicle///phagocytic vesicle membrane///synaptic vesicle membrane///dense core granule///early phagosome///presynaptic membrane///cell projection///extracellular exosome///exocytic vesicle///hippocampal mossy fiber to CA3 synapse
283693	0.677	0.487	0.4592	-0.695214	-0.319255	10.17	ACTG1P17	actin gamma 1 pseudogene 17		pseudo		active	NC_000015.10	82725880	82739780	negative	1670
5889	0.677	0.487	0.1063	-0.695092	-0.0738649	1650.41	RAD51C	RAD51 paralog C	BROVCA3|FANCO|R51H3|RAD51L2	protein-coding	ENSG00000108384	active	NC_000017.11	58692140	58735611	positive	3995	GO:0000400///GO:0003677///GO:0005515///GO:0005524///GO:0008821///GO:0140664	GO:0000707///GO:0000722///GO:0000724///GO:0006281///GO:0006310///GO:0007062///GO:0007066///GO:0007131///GO:0007141///GO:0007283///GO:0010971	GO:0005634///GO:0005654///GO:0005657///GO:0005737///GO:0005739///GO:0005829///GO:0030054///GO:0033063///GO:0033065///GO:0043231///GO:0048471	four-way junction DNA binding///DNA binding///protein binding///ATP binding///crossover junction endodeoxyribonuclease activity///ATP-dependent DNA damage sensor activity	meiotic DNA recombinase assembly///telomere maintenance via recombination///double-strand break repair via homologous recombination///DNA repair///DNA recombination///sister chromatid cohesion///female meiosis sister chromatid cohesion///reciprocal meiotic recombination///male meiosis I///spermatogenesis///positive regulation of G2/M transition of mitotic cell cycle	nucleus///nucleoplasm///replication fork///cytoplasm///mitochondrion///cytosol///cell junction///Rad51B-Rad51C-Rad51D-XRCC2 complex///Rad51C-XRCC3 complex///intracellular membrane-bounded organelle///perinuclear region of cytoplasm
1139	0.677	0.487	0.3142	-0.694916	-0.218368	22.02	CHRNA7	cholinergic receptor nicotinic alpha 7 subunit	CHRNA7-2|NACHRA7	protein-coding	ENSG00000175344	active	NC_000015.10	32030462	32173018	positive	7433	GO:0001540///GO:0005216///GO:0005231///GO:0005262///GO:0005515///GO:0015464///GO:0015643///GO:0017081///GO:0022848///GO:0030594///GO:0042166///GO:0042803///GO:1904315	GO:0001666///GO:0001934///GO:0006811///GO:0006816///GO:0006874///GO:0007165///GO:0007268///GO:0007271///GO:0007611///GO:0007613///GO:0007614///GO:0008284///GO:0032720///GO:0034220///GO:0035094///GO:0042391///GO:0043410///GO:0045766///GO:0050808///GO:0050877///GO:0050890///GO:0050893///GO:0051247///GO:0060079///GO:0070374///GO:0070588///GO:0095500///GO:0097061///GO:0098815///GO:0140059///GO:1900273///GO:1901214///GO:1902004///GO:1902430///GO:1902991///GO:1904645///GO:1905144///GO:1905906///GO:1905920///GO:2000463	GO:0005886///GO:0005892///GO:0016020///GO:0043005///GO:0044853///GO:0045202///GO:0045211///GO:0098794	amyloid-beta binding///ion channel activity///excitatory extracellular ligand-gated ion channel activity///calcium channel activity///protein binding///acetylcholine receptor activity///toxic substance binding///chloride channel regulator activity///acetylcholine-gated cation-selective channel activity///neurotransmitter receptor activity///acetylcholine binding///protein homodimerization activity///transmitter-gated ion channel activity involved in regulation of postsynaptic membrane potential	response to hypoxia///positive regulation of protein phosphorylation///ion transport///calcium ion transport///cellular calcium ion homeostasis///signal transduction///chemical synaptic transmission///synaptic transmission, cholinergic///learning or memory///memory///short-term memory///positive regulation of cell population proliferation///negative regulation of tumor necrosis factor production///ion transmembrane transport///response to nicotine///regulation of membrane potential///positive regulation of MAPK cascade///positive regulation of angiogenesis///synapse organization///nervous system process///cognition///sensory processing///positive regulation of protein metabolic process///excitatory postsynaptic potential///positive regulation of ERK1 and ERK2 cascade///calcium ion transmembrane transport///acetylcholine receptor signaling pathway///dendritic spine organization///modulation of excitatory postsynaptic potential///dendrite arborization///positive regulation of long-term synaptic potentiation///regulation of neuron death///positive regulation of amyloid-beta formation///negative regulation of amyloid-beta formation///regulation of amyloid precursor protein catabolic process///response to amyloid-beta///response to acetylcholine///regulation of amyloid fibril formation///positive regulation of CoA-transferase activity///positive regulation of excitatory postsynaptic potential	plasma membrane///acetylcholine-gated channel complex///membrane///neuron projection///plasma membrane raft///synapse///postsynaptic membrane///postsynapse
1362	0.677	0.487	0.0706	0.69488	0.0490845	5478.06	CPD	carboxypeptidase D	GP180	protein-coding	ENSG00000108582	active	NC_000017.11	30378927	30469989	positive	9537	GO:0004181///GO:0004185///GO:0008270	GO:0006518///GO:0016485	GO:0005615///GO:0005886///GO:0016020///GO:0070062	metallocarboxypeptidase activity///serine-type carboxypeptidase activity///zinc ion binding	peptide metabolic process///protein processing	extracellular space///plasma membrane///membrane///extracellular exosome
79098	0.677	0.487	0.2689	-0.69474	-0.186803	3150.26	C1orf116	chromosome 1 open reading frame 116	SARG	protein-coding	ENSG00000182795	active	NC_000001.11	207018521	207032761	negative	5507	GO:0003674///GO:0005515	GO:0008150	GO:0005737///GO:0005829///GO:0005886///GO:0070062	molecular_function///protein binding	biological_process	cytoplasm///cytosol///plasma membrane///extracellular exosome
388722	0.677	0.487	0.2803	0.694512	0.194649	47.85	C1orf53	chromosome 1 open reading frame 53		protein-coding	ENSG00000203724	active	NC_000001.11	197902630	197907362	positive	600
100422991	0.677	0.487	0.2295	0.69438	0.159379	37.37	MIR1260B	microRNA 1260b	mir-1260b	ncRNA	ENSG00000266192	active	NC_000011.10	96341438	96341526	positive	89
57576	0.677	0.488	0.5947	-0.69399	-0.412729	13.24	KIF17	kinesin family member 17	KIF17B|KIF3X|KLP-2|OSM-3	protein-coding	ENSG00000117245	active	NC_000001.11	20664014	20718007	negative	4088	GO:0003777///GO:0005524///GO:0008017///GO:0008574///GO:0016887	GO:0007018///GO:0015031///GO:0016192///GO:0030030///GO:0098971	GO:0001750///GO:0001917///GO:0005815///GO:0005829///GO:0005871///GO:0005874///GO:0005929///GO:0005930///GO:0032391///GO:0032839///GO:0036064///GO:0043005///GO:1990075	microtubule motor activity///ATP binding///microtubule binding///plus-end-directed microtubule motor activity///ATP hydrolysis activity	microtubule-based movement///protein transport///vesicle-mediated transport///cell projection organization///anterograde dendritic transport of neurotransmitter receptor complex	photoreceptor outer segment///photoreceptor inner segment///microtubule organizing center///cytosol///kinesin complex///microtubule///cilium///axoneme///photoreceptor connecting cilium///dendrite cytoplasm///ciliary basal body///neuron projection///periciliary membrane compartment
55847	0.677	0.488	0.0785	0.693895	0.0544404	2322.99	CISD1	CDGSH iron sulfur domain 1	C10orf70|MDS029|ZCD1|mitoNEET	protein-coding	ENSG00000122873	active	NC_000010.11	58269162	58289586	positive	2375	GO:0042802///GO:0046872///GO:0051537	GO:0010506///GO:0043457	GO:0005739///GO:0005741	identical protein binding///metal ion binding///2 iron, 2 sulfur cluster binding	regulation of autophagy///regulation of cellular respiration	mitochondrion///mitochondrial outer membrane
124817	0.677	0.488	0.1091	-0.693832	-0.0756684	466.78	CNTD1	cyclin N-terminal domain containing 1	CNTD|COSA1	protein-coding	ENSG00000176563	active	NC_000017.11	42798749	42811587	positive	3387		GO:0007131///GO:0007283///GO:0051445	GO:0005634///GO:0005694///GO:0005737///GO:0035861		reciprocal meiotic recombination///spermatogenesis///regulation of meiotic cell cycle	nucleus///chromosome///cytoplasm///site of double-strand break
27286	0.677	0.488	0.1426	-0.69372	-0.0989338	109.01	SRPX2	sushi repeat containing protein X-linked 2	BPP|CBPS|PMGX|RESDX|SRPUL	protein-coding	ENSG00000102359	active	NC_000023.11	100644199	100675788	positive	6646	GO:0005102///GO:0005201///GO:0005515///GO:0036458///GO:0042802	GO:0001525///GO:0042325///GO:0048870///GO:0051965///GO:0071625///GO:0090050///GO:0098609	GO:0005615///GO:0005737///GO:0009986///GO:0060076///GO:0062023///GO:0097060	signaling receptor binding///extracellular matrix structural constituent///protein binding///hepatocyte growth factor binding///identical protein binding	angiogenesis///regulation of phosphorylation///cell motility///positive regulation of synapse assembly///vocalization behavior///positive regulation of cell migration involved in sprouting angiogenesis///cell-cell adhesion	extracellular space///cytoplasm///cell surface///excitatory synapse///collagen-containing extracellular matrix///synaptic membrane
285190	0.678	0.488	0.1117	-0.693134	-0.0773962	264.91	RGPD4	RANBP2 like and GRIP domain containing 4	RGP4	protein-coding	ENSG00000196862	active	NC_000002.12	107826921	107892544	positive	8184	GO:0005096	GO:0006607///GO:0050790	GO:0005643///GO:0005737	GTPase activator activity	NLS-bearing protein import into nucleus///regulation of catalytic activity	nuclear pore///cytoplasm
105370912	0.678	0.488	0.5398	-0.693082	-0.374098	9.63	LOC105370912	uncharacterized LOC105370912		ncRNA		active	NC_000015.10	78406074	78409768	positive	1690
8558	0.678	0.488	0.0654	-0.692788	-0.0453173	1607.83	CDK10	cyclin dependent kinase 10	ALSAS|PISSLRE	protein-coding	ENSG00000185324	active	NC_000016.10	89686612	89696354	positive	3046	GO:0004674///GO:0004693///GO:0005515///GO:0005524///GO:0106310	GO:0006468///GO:0007089///GO:0007346///GO:0008285///GO:0018107///GO:0030030///GO:0032956///GO:0043410///GO:1902018	GO:0005634///GO:0005737///GO:0036064	protein serine/threonine kinase activity///cyclin-dependent protein serine/threonine kinase activity///protein binding///ATP binding///protein serine kinase activity	protein phosphorylation///traversing start control point of mitotic cell cycle///regulation of mitotic cell cycle///negative regulation of cell population proliferation///peptidyl-threonine phosphorylation///cell projection organization///regulation of actin cytoskeleton organization///positive regulation of MAPK cascade///negative regulation of cilium assembly	nucleus///cytoplasm///ciliary basal body
162515	0.678	0.488	0.4333	-0.692839	-0.300193	15.07	SLC16A11	solute carrier family 16 member 11	MCT 11|MCT11	protein-coding	ENSG00000174326	active	NC_000017.11	7041621	7044411	negative	2387	GO:0005515///GO:0008028///GO:0015293///GO:0050833	GO:0006629///GO:0015718///GO:1901475	GO:0005789///GO:0005886///GO:0016020	protein binding///monocarboxylic acid transmembrane transporter activity///symporter activity///pyruvate transmembrane transporter activity	lipid metabolic process///monocarboxylic acid transport///pyruvate transmembrane transport	endoplasmic reticulum membrane///plasma membrane///membrane
107984986	0.678	0.488	0.1807	-0.692737	-0.125151	77.54	LOC107984986					discontinued	NC_000017.11	63827849	63829491	negative	481
5796	0.678	0.489	0.0798	0.692628	0.0552706	3018.81	PTPRK	protein tyrosine phosphatase receptor type K	R-PTP-kappa	protein-coding	ENSG00000152894	active	NC_000006.12	127968785	128520603	negative	8393	GO:0004725///GO:0005001///GO:0005515///GO:0008013///GO:0019901///GO:0045295	GO:0006470///GO:0007155///GO:0007165///GO:0007179///GO:0008285///GO:0010839///GO:0016477///GO:0030336///GO:0034394///GO:0034614///GO:0034644///GO:0045786///GO:0045892///GO:0048041	GO:0005886///GO:0005911///GO:0005912///GO:0009986///GO:0016020///GO:0030054///GO:0031256///GO:0043231	protein tyrosine phosphatase activity///transmembrane receptor protein tyrosine phosphatase activity///protein binding///beta-catenin binding///protein kinase binding///gamma-catenin binding	protein dephosphorylation///cell adhesion///signal transduction///transforming growth factor beta receptor signaling pathway///negative regulation of cell population proliferation///negative regulation of keratinocyte proliferation///cell migration///negative regulation of cell migration///protein localization to cell surface///cellular response to reactive oxygen species///cellular response to UV///negative regulation of cell cycle///negative regulation of DNA-templated transcription///focal adhesion assembly	plasma membrane///cell-cell junction///adherens junction///cell surface///membrane///cell junction///leading edge membrane///intracellular membrane-bounded organelle
100873935	0.678	0.489	0.1858	0.6922	0.128632	97.17	MTOR-AS1	MTOR antisense RNA 1		ncRNA	ENSG00000225602	active	NC_000001.11	11143898	11149538	positive	706
11188	0.678	0.489	0.0773	-0.692216	-0.0535155	2419.45	NISCH	nischarin	I-1|IR1|IRAS|hIRAS	protein-coding	ENSG00000010322	active	NC_000003.12	52455603	52493068	positive	7688	GO:0005178///GO:0005515///GO:0019901///GO:0035091///GO:0042802	GO:0006915///GO:0016601///GO:0030036///GO:0030336	GO:0005654///GO:0005737///GO:0005769///GO:0005829///GO:0005886///GO:0015630///GO:0016020///GO:0043231///GO:0045171///GO:0055037	integrin binding///protein binding///protein kinase binding///phosphatidylinositol binding///identical protein binding	apoptotic process///Rac protein signal transduction///actin cytoskeleton organization///negative regulation of cell migration	nucleoplasm///cytoplasm///early endosome///cytosol///plasma membrane///microtubule cytoskeleton///membrane///intracellular membrane-bounded organelle///intercellular bridge///recycling endosome
107986163	0.678	0.489	0.3273	-0.692393	-0.226649	18.69	LOC107986163	uncharacterized LOC107986163		ncRNA	ENSG00000272970	active	NC_000003.12	184712243	184738945	positive	1917
55247	0.678	0.489	0.1155	0.692223	0.0799834	634.79	NEIL3	nei like DNA glycosylase 3	FGP2|FPG2|NEI3|ZGRF3|hFPG2|hNEI3	protein-coding	ENSG00000109674	active	NC_000004.12	177309871	177362936	positive	2366	GO:0000405///GO:0003684///GO:0003690///GO:0003697///GO:0003906///GO:0008270///GO:0019104///GO:0140078///GO:1904931	GO:0006284///GO:0006285///GO:0036297///GO:0045007	GO:0005634///GO:0005654///GO:0005694	bubble DNA binding///damaged DNA binding///double-stranded DNA binding///single-stranded DNA binding///DNA-(apurinic or apyrimidinic site) endonuclease activity///zinc ion binding///DNA N-glycosylase activity///class I DNA-(apurinic or apyrimidinic site) endonuclease activity///MCM complex binding	base-excision repair///base-excision repair, AP site formation///interstrand cross-link repair///depurination	nucleus///nucleoplasm///chromosome
55819	0.678	0.489	0.067	0.69227	0.0464101	1977.4	RNF130	ring finger protein 130	G1RP|G1RZFP|GOLIATH|GP	protein-coding	ENSG00000113269	active	NC_000005.10	179911651	180071759	negative	13604	GO:0004842///GO:0046872///GO:0061630	GO:0006511///GO:0006915///GO:0012501///GO:0016567	GO:0005737///GO:0016020	ubiquitin-protein transferase activity///metal ion binding///ubiquitin protein ligase activity	ubiquitin-dependent protein catabolic process///apoptotic process///programmed cell death///protein ubiquitination	cytoplasm///membrane
10410	0.678	0.489	0.0664	0.692402	0.0459427	1379.49	IFITM3	interferon induced transmembrane protein 3	1-8U|DSPA2b|IP15	protein-coding	ENSG00000142089	active	NC_000011.10	319676	320860	negative	611	GO:0005515	GO:0006955///GO:0009615///GO:0032897///GO:0034341///GO:0035455///GO:0035456///GO:0045071///GO:0046597///GO:0051607///GO:0060337	GO:0005765///GO:0005886///GO:0031901///GO:0031902///GO:0032991///GO:0048471	protein binding	immune response///response to virus///negative regulation of viral transcription///response to type II interferon///response to interferon-alpha///response to interferon-beta///negative regulation of viral genome replication///negative regulation of viral entry into host cell///defense response to virus///type I interferon-mediated signaling pathway	lysosomal membrane///plasma membrane///early endosome membrane///late endosome membrane///protein-containing complex///perinuclear region of cytoplasm
246182	0.678	0.489	0.4404	-0.691902	-0.304736	10.67	AKR7A2P1	AKR7A2 pseudogene 1	AFARP1	pseudo		active	NC_000001.11	112923350	112924673	positive	1324
6188	0.678	0.489	0.075	0.692055	0.0518781	103899	RPS3	ribosomal protein S3	S3	protein-coding	ENSG00000149273	active	NC_000011.10	75399491	75422302	positive	2747	GO:0000977///GO:0003677///GO:0003684///GO:0003723///GO:0003729///GO:0003735///GO:0003906///GO:0004520///GO:0005515///GO:0008017///GO:0015631///GO:0019104///GO:0019899///GO:0019900///GO:0019901///GO:0030544///GO:0032357///GO:0032358///GO:0044390///GO:0044877///GO:0051018///GO:0051536///GO:0051879///GO:0070181///GO:0097100///GO:0140078///GO:0140297	GO:0002181///GO:0006281///GO:0006412///GO:0006413///GO:0006915///GO:0006974///GO:0007059///GO:0010628///GO:0017148///GO:0031116///GO:0031334///GO:0031397///GO:0032079///GO:0032743///GO:0034614///GO:0042104///GO:0042981///GO:0043507///GO:0045738///GO:0045739///GO:0050862///GO:0051092///GO:0051225///GO:0051301///GO:0061481///GO:0070301///GO:0071356///GO:1901224///GO:1902231///GO:1902546///GO:1905053///GO:2001235///GO:2001272	GO:0005634///GO:0005654///GO:0005730///GO:0005737///GO:0005743///GO:0005759///GO:0005783///GO:0005829///GO:0005840///GO:0005844///GO:0005886///GO:0005925///GO:0014069///GO:0016020///GO:0022626///GO:0022627///GO:0032587///GO:0070062///GO:0071159///GO:0072686///GO:1990904	RNA polymerase II transcription regulatory region sequence-specific DNA binding///DNA binding///damaged DNA binding///RNA binding///mRNA binding///structural constituent of ribosome///DNA-(apurinic or apyrimidinic site) endonuclease activity///endodeoxyribonuclease activity///protein binding///microtubule binding///tubulin binding///DNA N-glycosylase activity///enzyme binding///kinase binding///protein kinase binding///Hsp70 protein binding///oxidized purine DNA binding///oxidized pyrimidine DNA binding///ubiquitin-like protein conjugating enzyme binding///protein-containing complex binding///protein kinase A binding///iron-sulfur cluster binding///Hsp90 protein binding///small ribosomal subunit rRNA binding///supercoiled DNA binding///class I DNA-(apurinic or apyrimidinic site) endonuclease activity///DNA-binding transcription factor binding	cytoplasmic translation///DNA repair///translation///translational initiation///apoptotic process///cellular response to DNA damage stimulus///chromosome segregation///positive regulation of gene expression///negative regulation of translation///positive regulation of microtubule polymerization///positive regulation of protein-containing complex assembly///negative regulation of protein ubiquitination///positive regulation of endodeoxyribonuclease activity///positive regulation of interleukin-2 production///cellular response to reactive oxygen species///positive regulation of activated T cell proliferation///regulation of apoptotic process///positive regulation of JUN kinase activity///negative regulation of DNA repair///positive regulation of DNA repair///positive regulation of T cell receptor signaling pathway///positive regulation of NF-kappaB transcription factor activity///spindle assembly///cell division///response to TNF agonist///cellular response to hydrogen peroxide///cellular response to tumor necrosis factor///positive regulation of NIK/NF-kappaB signaling///positive regulation of intrinsic apoptotic signaling pathway in response to DNA damage///positive regulation of DNA N-glycosylase activity///positive regulation of base-excision repair///positive regulation of apoptotic signaling pathway///positive regulation of cysteine-type endopeptidase activity involved in execution phase of apoptosis	nucleus///nucleoplasm///nucleolus///cytoplasm///mitochondrial inner membrane///mitochondrial matrix///endoplasmic reticulum///cytosol///ribosome///polysome///plasma membrane///focal adhesion///postsynaptic density///membrane///cytosolic ribosome///cytosolic small ribosomal subunit///ruffle membrane///extracellular exosome///NF-kappaB complex///mitotic spindle///ribonucleoprotein complex
55332	0.678	0.489	0.1375	0.691835	0.095152	190.33	DRAM1	DNA damage regulated autophagy modulator 1	DRAM	protein-coding	ENSG00000136048	active	NC_000012.12	101877327	101923623	positive	3665	GO:0005515	GO:0006914///GO:0006915///GO:0010506	GO:0005737///GO:0005764///GO:0005765	protein binding	autophagy///apoptotic process///regulation of autophagy	cytoplasm///lysosome///lysosomal membrane
9556	0.678	0.489	0.0924	0.691851	0.0639471	3166.05	ATP5MJ	ATP synthase membrane subunit j	6.8PL|ATP5MPL|C14orf2|MLQ|MP68|PLPM	protein-coding	ENSG00000156411	active	NC_000014.9	103912288	103921529	negative	884	GO:0003674	GO:0008150///GO:0015986	GO:0005575///GO:0005743///GO:0005753	molecular_function	biological_process///proton motive force-driven ATP synthesis	cellular_component///mitochondrial inner membrane///mitochondrial proton-transporting ATP synthase complex
104472848	0.678	0.489	0.21	-0.691844	-0.145316	46.7	IRAIN	IGF1R antisense imprinted non-protein coding RNA	IGF1R-AS|IGF1RAS	ncRNA		active	NC_000015.10	98645863	98651221	negative	5359
64711	0.678	0.489	0.4771	-0.691871	-0.330102	10	HS3ST6	heparan sulfate-glucosamine 3-sulfotransferase 6	3-OST-6|3OST6|HAE8|HS3ST5	protein-coding	ENSG00000162040	active	NC_000016.10	1911475	1921428	negative	3995	GO:0008467	GO:0001835///GO:0015012	GO:0000139	[heparan sulfate]-glucosamine 3-sulfotransferase 1 activity	blastocyst hatching///heparan sulfate proteoglycan biosynthetic process	Golgi membrane
11228	0.678	0.489	0.1243	-0.691728	-0.0859979	220.65	RASSF8	Ras association domain family member 8	C12orf2|HOJ1	protein-coding	ENSG00000123094	active	NC_000012.12	25958232	26079889	positive	7968		GO:0007165			signal transduction
84918	0.678	0.489	0.0616	0.691318	0.0426036	1796.1	LRP11	LDL receptor related protein 11	MANSC3|bA350J20.3	protein-coding	ENSG00000120256	active	NC_000006.12	149818757	149864359	negative	5878	GO:0051219	GO:0009408///GO:0009409///GO:0009414///GO:0009612///GO:0033555///GO:0035902///GO:0042594	GO:0005886	phosphoprotein binding	response to heat///response to cold///response to water deprivation///response to mechanical stimulus///multicellular organismal response to stress///response to immobilization stress///response to starvation	plasma membrane
161394	0.678	0.489	0.2354	-0.691336	-0.162738	58.58	SAMD15	sterile alpha motif domain containing 15	C14orf174|FAM15A	protein-coding	ENSG00000100583	active	NC_000014.9	77377378	77391300	positive	2122
64393	0.678	0.489	0.0869	0.691123	0.0600548	834.51	ZMAT3	zinc finger matrin-type 3	PAG608|WIG-1|WIG1	protein-coding	ENSG00000172667	active	NC_000003.12	179017223	179071868	negative	9116	GO:0003723///GO:0005515///GO:0008270	GO:0006915///GO:0006974///GO:0015031	GO:0005654///GO:0005730///GO:0005886	RNA binding///protein binding///zinc ion binding	apoptotic process///cellular response to DNA damage stimulus///protein transport	nucleoplasm///nucleolus///plasma membrane
441208	0.678	0.49	0.2275	-0.691073	-0.157215	137.5	ZNRF2P1	zinc and ring finger 2 pseudogene 1		pseudo		active	NC_000007.14	32727950	32729983	positive	2034
9797	0.679	0.49	0.0979	0.690755	0.0676313	2942.48	TATDN2	TatD DNase domain containing 2		protein-coding	ENSG00000157014	active	NC_000003.12	10248459	10281218	positive	4937	GO:0004518///GO:0046872	GO:0090305	GO:0005654	nuclease activity///metal ion binding	nucleic acid phosphodiester bond hydrolysis	nucleoplasm
6013	0.679	0.49	0.2908	0.690741	0.200857	21.49	RLN1	relaxin 1	H1|H1RLX|RLXH1|bA12D24.3.1|bA12D24.3.2	protein-coding	ENSG00000107018	active	NC_000009.12	5299864	5340915	negative	6359	GO:0005179///GO:0005515	GO:0007165///GO:0007565	GO:0005576	hormone activity///protein binding	signal transduction///female pregnancy	extracellular region
3107	0.679	0.49	0.0717	-0.690399	-0.0494785	15114.2	HLA-C	major histocompatibility complex, class I, C	D6S204|HLA-JY3|HLAC|HLC-C|MHC|PSORS1	protein-coding	ENSG00000204525	active	NC_000006.12	31268749	31272092	negative	1542	GO:0005515///GO:0042605///GO:0046977	GO:0002250///GO:0002486///GO:0006955///GO:0045087	GO:0000139///GO:0005783///GO:0005789///GO:0005794///GO:0005886///GO:0009986///GO:0012507///GO:0016020///GO:0030667///GO:0030670///GO:0031901///GO:0042612///GO:0055038///GO:0070062	protein binding///peptide antigen binding///TAP binding	adaptive immune response///antigen processing and presentation of endogenous peptide antigen via MHC class I via ER pathway, TAP-independent///immune response///innate immune response	Golgi membrane///endoplasmic reticulum///endoplasmic reticulum membrane///Golgi apparatus///plasma membrane///cell surface///ER to Golgi transport vesicle membrane///membrane///secretory granule membrane///phagocytic vesicle membrane///early endosome membrane///MHC class I protein complex///recycling endosome membrane///extracellular exosome
6536	0.679	0.49	0.1552	0.690107	0.107135	701.4	SLC6A9	solute carrier family 6 member 9	GCENSG|GLYT1	protein-coding	ENSG00000196517	active	NC_000001.11	43996483	44031462	negative	3892	GO:0015187///GO:0015375	GO:0006836///GO:0015816///GO:0035725///GO:0046985///GO:0060092///GO:0070455///GO:0150104///GO:1903804///GO:1904782	GO:0005768///GO:0005886///GO:0009925///GO:0014069///GO:0016020///GO:0016323///GO:0016324///GO:0016328///GO:0030672///GO:0031045///GO:0042734///GO:0045211///GO:0098686///GO:0098688	glycine transmembrane transporter activity///glycine:sodium symporter activity	neurotransmitter transport///glycine transport///sodium ion transmembrane transport///positive regulation of hemoglobin biosynthetic process///regulation of synaptic transmission, glycinergic///positive regulation of heme biosynthetic process///transport across blood-brain barrier///glycine import across plasma membrane///negative regulation of NMDA glutamate receptor activity	endosome///plasma membrane///basal plasma membrane///postsynaptic density///membrane///basolateral plasma membrane///apical plasma membrane///lateral plasma membrane///synaptic vesicle membrane///dense core granule///presynaptic membrane///postsynaptic membrane///hippocampal mossy fiber to CA3 synapse///parallel fiber to Purkinje cell synapse
54973	0.679	0.49	0.0601	-0.689735	-0.0414754	4750.61	INTS11	integrator complex subunit 11	CPSF3L|CPSF73L|INT11|RC-68|RC68	protein-coding	ENSG00000127054	active	NC_000001.11	1311585	1324687	negative	2629	GO:0004521///GO:0005515	GO:0016180///GO:0034243///GO:0090502	GO:0005634///GO:0005654///GO:0005737///GO:0005829///GO:0032039///GO:0072562	endoribonuclease activity///protein binding	snRNA processing///regulation of transcription elongation by RNA polymerase II///RNA phosphodiester bond hydrolysis, endonucleolytic	nucleus///nucleoplasm///cytoplasm///cytosol///integrator complex///blood microparticle
55003	0.679	0.49	0.0853	0.689794	0.0588438	2917.04	PAK1IP1	PAK1 interacting protein 1	MAK11|PIP1|WDR84|bA421M1.5|hPIP1	protein-coding	ENSG00000111845	active	NC_000006.12	10690865	10709782	positive	1975	GO:0005515	GO:0008283///GO:0009968///GO:0042273///GO:0060021///GO:1901796	GO:0005730	protein binding	cell population proliferation///negative regulation of signal transduction///ribosomal large subunit biogenesis///roof of mouth development///regulation of signal transduction by p53 class mediator	nucleolus
143379	0.679	0.49	0.1633	0.689911	0.112679	86.33	C10orf82	chromosome 10 open reading frame 82		protein-coding	ENSG00000165863	active	NC_000010.11	116662211	116670290	negative	2375			GO:0005634///GO:0005737			nucleus///cytoplasm
2132	0.679	0.49	0.0623	0.689846	0.0429434	3173.04	EXT2	exostosin glycosyltransferase 2	SOTV|SSMS	protein-coding	ENSG00000151348	active	NC_000011.10	44095549	44251981	positive	10546	GO:0005515///GO:0008375///GO:0015020///GO:0016757///GO:0042328///GO:0042803///GO:0046872///GO:0046982///GO:0050508///GO:0050509	GO:0001503///GO:0001707///GO:0002062///GO:0006024///GO:0006487///GO:0007165///GO:0008217///GO:0010467///GO:0015012///GO:0015014///GO:0030210///GO:0033692///GO:0042044///GO:0042311///GO:0044344///GO:0050891///GO:0051923///GO:0055078///GO:0060047///GO:0060350	GO:0000139///GO:0005783///GO:0005789///GO:0005794///GO:0016020///GO:0043541///GO:0070062	protein binding///acetylglucosaminyltransferase activity///glucuronosyltransferase activity///glycosyltransferase activity///heparan sulfate N-acetylglucosaminyltransferase activity///protein homodimerization activity///metal ion binding///protein heterodimerization activity///glucuronosyl-N-acetylglucosaminyl-proteoglycan 4-alpha-N-acetylglucosaminyltransferase activity///N-acetylglucosaminyl-proteoglycan 4-beta-glucuronosyltransferase activity	ossification///mesoderm formation///chondrocyte differentiation///glycosaminoglycan biosynthetic process///protein N-linked glycosylation///signal transduction///regulation of blood pressure///gene expression///heparan sulfate proteoglycan biosynthetic process///heparan sulfate proteoglycan biosynthetic process, polysaccharide chain biosynthetic process///heparin biosynthetic process///cellular polysaccharide biosynthetic process///fluid transport///vasodilation///cellular response to fibroblast growth factor stimulus///multicellular organismal water homeostasis///sulfation///sodium ion homeostasis///heart contraction///endochondral bone morphogenesis	Golgi membrane///endoplasmic reticulum///endoplasmic reticulum membrane///Golgi apparatus///membrane///UDP-N-acetylglucosamine transferase complex///extracellular exosome
89887	0.679	0.49	0.1347	-0.689828	-0.0929212	588.23	ZNF628	zinc finger protein 628	ZEC|Zfp628	protein-coding	ENSG00000197483	active	NC_000019.10	55476603	55484487	positive	5680	GO:0000978///GO:0000981///GO:0005515///GO:0046872	GO:0006355///GO:0006357///GO:0007283	GO:0005634	RNA polymerase II cis-regulatory region sequence-specific DNA binding///DNA-binding transcription factor activity, RNA polymerase II-specific///protein binding///metal ion binding	regulation of DNA-templated transcription///regulation of transcription by RNA polymerase II///spermatogenesis	nucleus
400759	0.679	0.49	0.2954	0.689535	0.203681	35.77	GBP1P1	guanylate binding protein 1 pseudogene 1	LIMIT	pseudo	ENSG00000290525	active	NC_000001.11	89407679	89424934	positive	1234
728039	0.68	0.491	0.2832	-0.689036	-0.195124	27.96	SSR4P1	signal sequence receptor subunit 4 pseudogene 1	C21orf122|PRED57|PRED90	pseudo	ENSG00000235374	active	NC_000021.9	45070955	45073211	negative	2257
163154	0.68	0.491	0.0903	0.68888	0.0622189	363.12	PRR22	proline rich 22		protein-coding	ENSG00000212123	active	NC_000019.10	5782960	5784746	negative	1373
132989	0.68	0.491	0.2229	0.68874	0.153505	42.39	C4orf36	chromosome 4 open reading frame 36		protein-coding	ENSG00000163633	active	NC_000004.12	86876205	86897256	negative	2171
105371502	0.68	0.491	0.4585	0.688573	0.315677	9.72	LOC105371502					discontinued	NC_000017.11	5025609	5031614	negative	337
84070	0.68	0.491	0.2221	-0.688481	-0.15293	43.09	FAM186B	family with sequence similarity 186 member B	C12orf25	protein-coding	ENSG00000135436	active	NC_000012.12	49582873	49605709	negative	3914	GO:0005515		GO:0032991	protein binding		protein-containing complex
11182	0.681	0.492	0.1558	-0.687573	-0.107134	137.67	SLC2A6	solute carrier family 2 member 6	GLUT6|GLUT9|HSA011372	protein-coding	ENSG00000160326	active	NC_000009.12	133471094	133479127	negative	3524	GO:0005353///GO:0005355///GO:0005515///GO:0022857///GO:0033300///GO:0055056	GO:0006110///GO:0008645///GO:0015755///GO:0055085///GO:0070837///GO:1904659	GO:0005765///GO:0005886///GO:0016020	fructose transmembrane transporter activity///glucose transmembrane transporter activity///protein binding///transmembrane transporter activity///dehydroascorbic acid transmembrane transporter activity///D-glucose transmembrane transporter activity	regulation of glycolytic process///hexose transmembrane transport///fructose transmembrane transport///transmembrane transport///dehydroascorbic acid transport///glucose transmembrane transport	lysosomal membrane///plasma membrane///membrane
100507419	0.681	0.492	0.1733	0.687115	0.119083	65.12	MMP25-AS1	MMP25 antisense RNA 1		ncRNA		active	NC_000016.10	3052125	3059370	negative	2339
440353	0.681	0.492	0.1064	-0.686962	-0.0730946	342.41	NPIPB12	nuclear pore complex interacting protein family member B12		protein-coding		active	NC_000016.10	29483534	29505874	negative	3061			GO:0005654///GO:0016020			nucleoplasm///membrane
84081	0.681	0.492	0.0874	0.686788	0.0599999	2169.82	NSRP1	nuclear speckle splicing regulatory protein 1	CCDC55|HSPC095|NEDSSBA|NSrp70	protein-coding	ENSG00000126653	active	NC_000017.11	30116807	30186475	positive	2546	GO:0003723///GO:0003729///GO:0005515	GO:0000381///GO:0001701///GO:0006397///GO:0008380///GO:0032502	GO:0005634///GO:0005654///GO:0016607///GO:1990904	RNA binding///mRNA binding///protein binding	regulation of alternative mRNA splicing, via spliceosome///in utero embryonic development///mRNA processing///RNA splicing///developmental process	nucleus///nucleoplasm///nuclear speck///ribonucleoprotein complex
148022	0.681	0.492	0.1344	-0.686774	-0.0923128	1011.35	TICAM1	TIR domain containing adaptor molecule 1	IIAE6|MyD88-3|PRVTIRB|TICAM-1|TRIF	protein-coding	ENSG00000127666	active	NC_000019.10	4815924	4831742	negative	2722	GO:0005515///GO:0019901	GO:0002281///GO:0002735///GO:0006809///GO:0006954///GO:0007249///GO:0010508///GO:0010628///GO:0030890///GO:0031398///GO:0031663///GO:0032092///GO:0032722///GO:0032728///GO:0032755///GO:0032760///GO:0032816///GO:0035666///GO:0042100///GO:0043123///GO:0043254///GO:0043330///GO:0045087///GO:0045429///GO:0051092///GO:0051607///GO:0060907///GO:0071222///GO:0097190///GO:0140052///GO:1900017	GO:0005739///GO:0005776///GO:0005829///GO:0010008///GO:0097342	protein binding///protein kinase binding	macrophage activation involved in immune response///positive regulation of myeloid dendritic cell cytokine production///nitric oxide biosynthetic process///inflammatory response///I-kappaB kinase/NF-kappaB signaling///positive regulation of autophagy///positive regulation of gene expression///positive regulation of B cell proliferation///positive regulation of protein ubiquitination///lipopolysaccharide-mediated signaling pathway///positive regulation of protein binding///positive regulation of chemokine production///positive regulation of interferon-beta production///positive regulation of interleukin-6 production///positive regulation of tumor necrosis factor production///positive regulation of natural killer cell activation///TRIF-dependent toll-like receptor signaling pathway///B cell proliferation///positive regulation of I-kappaB kinase/NF-kappaB signaling///regulation of protein-containing complex assembly///response to exogenous dsRNA///innate immune response///positive regulation of nitric oxide biosynthetic process///positive regulation of NF-kappaB transcription factor activity///defense response to virus///positive regulation of macrophage cytokine production///cellular response to lipopolysaccharide///apoptotic signaling pathway///cellular response to oxidised low-density lipoprotein particle stimulus///positive regulation of cytokine production involved in inflammatory response	mitochondrion///autophagosome///cytosol///endosome membrane///ripoptosome
105375606	0.681	0.492	0.4282	-0.686465	-0.293919	10.91	MNX1-AS2	MNX1 antisense RNA 2		ncRNA	ENSG00000235029	active	NC_000007.14	157006307	157007120	positive	362
8214	0.681	0.492	0.1047	0.686462	0.0718508	307.99	DGCR6	DiGeorge syndrome critical region gene 6		protein-coding	ENSG00000183628	active	NC_000022.11	18906320	18912088	positive	1236	GO:0003674///GO:0005515	GO:0007155///GO:0009887	GO:0005634///GO:0031012	molecular_function///protein binding	cell adhesion///animal organ morphogenesis	nucleus///extracellular matrix
10956	0.681	0.492	0.0468	-0.686374	-0.0321148	6050.24	OS9	OS9 endoplasmic reticulum lectin	ERLEC2|OS-9	protein-coding	ENSG00000135506	active	NC_000012.12	57693955	57721557	positive	2862	GO:0002020///GO:0005515///GO:0030246	GO:0006511///GO:0006605///GO:0006621///GO:0016567///GO:0030433///GO:0030968///GO:0030970///GO:0034976///GO:1904153	GO:0000836///GO:0005783///GO:0005788///GO:0005789	protease binding///protein binding///carbohydrate binding	ubiquitin-dependent protein catabolic process///protein targeting///protein retention in ER lumen///protein ubiquitination///ubiquitin-dependent ERAD pathway///endoplasmic reticulum unfolded protein response///retrograde protein transport, ER to cytosol///response to endoplasmic reticulum stress///negative regulation of retrograde protein transport, ER to cytosol	Hrd1p ubiquitin ligase complex///endoplasmic reticulum///endoplasmic reticulum lumen///endoplasmic reticulum membrane
101928421	0.681	0.493	0.525	0.686236	0.360282	7.8	LOC101928421	uncharacterized LOC101928421		ncRNA		active	NC_000007.14	35609752	35631624	negative	10945
100616400	0.682	0.493	0.1336	0.685593	0.0916263	166.51	MIR3198-2	microRNA 3198-2	mir-3198-2	ncRNA	ENSG00000283803	active	NC_000012.12	54231397	54231476	negative	80
9501	0.682	0.493	0.0554	0.685644	0.0379556	2279.63	RPH3AL	rabphilin 3A like (without C2 domains)	NOC2	protein-coding	ENSG00000181031	active	NC_000017.11	212389	352842	negative	2754	GO:0005515///GO:0008092///GO:0031267///GO:0046872	GO:0006886///GO:0006887///GO:0007186///GO:0017158///GO:0032024///GO:0042593///GO:0045744///GO:0061669	GO:0005737///GO:0030658///GO:0045202///GO:0098793	protein binding///cytoskeletal protein binding///small GTPase binding///metal ion binding	intracellular protein transport///exocytosis///G protein-coupled receptor signaling pathway///regulation of calcium ion-dependent exocytosis///positive regulation of insulin secretion///glucose homeostasis///negative regulation of G protein-coupled receptor signaling pathway///spontaneous neurotransmitter secretion	cytoplasm///transport vesicle membrane///synapse///presynapse
6203	0.682	0.493	0.0892	-0.685475	-0.0611759	26342.3	RPS9	ribosomal protein S9	S9	protein-coding	ENSG00000170889	active	NC_000019.10	54200557	54207647	positive	1349	GO:0003723///GO:0003735///GO:0005515///GO:0019843///GO:0045182	GO:0002181///GO:0006412///GO:0008284///GO:0042274	GO:0005634///GO:0005654///GO:0005730///GO:0005737///GO:0005829///GO:0005840///GO:0005925///GO:0015935///GO:0016020///GO:0022626///GO:0022627///GO:0045202///GO:0070062///GO:1990904	RNA binding///structural constituent of ribosome///protein binding///rRNA binding///translation regulator activity	cytoplasmic translation///translation///positive regulation of cell population proliferation///ribosomal small subunit biogenesis	nucleus///nucleoplasm///nucleolus///cytoplasm///cytosol///ribosome///focal adhesion///small ribosomal subunit///membrane///cytosolic ribosome///cytosolic small ribosomal subunit///synapse///extracellular exosome///ribonucleoprotein complex
55707	0.682	0.493	0.0847	0.685112	0.0580115	2826.83	NECAP2	NECAP endocytosis associated 2		protein-coding	ENSG00000157191	active	NC_000001.11	16440672	16460090	positive	3278		GO:0006897///GO:0015031///GO:0016192	GO:0005905///GO:0030125		endocytosis///protein transport///vesicle-mediated transport	clathrin-coated pit///clathrin vesicle coat
81569	0.682	0.493	0.3101	0.685132	0.212429	22.83	ACTL8	actin like 8	CT57	protein-coding	ENSG00000117148	active	NC_000001.11	17755333	17827063	positive	1960	GO:0005515	GO:0030855	GO:0005737///GO:0005869	protein binding	epithelial cell differentiation	cytoplasm///dynactin complex
27185	0.682	0.493	0.148	-0.684962	-0.101388	116.8	DISC1	DISC1 scaffold protein	C1orf136|SCZD9	protein-coding	ENSG00000162946	active	NC_000001.11	231626790	232041272	positive	13466	GO:0005515///GO:0019894///GO:0042802///GO:0044877///GO:0060090	GO:0000226///GO:0001764///GO:0001954///GO:0002052///GO:0006511///GO:0010976///GO:0021846///GO:0021852///GO:0030177///GO:0031929///GO:0032091///GO:0045773///GO:0051560///GO:0051602///GO:0051966///GO:0060070///GO:0060271///GO:0060998///GO:0070050///GO:0071539///GO:0090128///GO:0099175///GO:1905515///GO:2000060	GO:0005634///GO:0005739///GO:0005783///GO:0005813///GO:0005829///GO:0005871///GO:0005874///GO:0008021///GO:0014069///GO:0030286///GO:0036064///GO:0044297///GO:0045111///GO:0048471///GO:0090724///GO:0097546///GO:0098793///GO:0098978///GO:0098982	protein binding///kinesin binding///identical protein binding///protein-containing complex binding///molecular adaptor activity	microtubule cytoskeleton organization///neuron migration///positive regulation of cell-matrix adhesion///positive regulation of neuroblast proliferation///ubiquitin-dependent protein catabolic process///positive regulation of neuron projection development///cell proliferation in forebrain///pyramidal neuron migration to cerebral cortex///positive regulation of Wnt signaling pathway///TOR signaling///negative regulation of protein binding///positive regulation of axon extension///mitochondrial calcium ion homeostasis///response to electrical stimulus///regulation of synaptic transmission, glutamatergic///canonical Wnt signaling pathway///cilium assembly///regulation of dendritic spine development///neuron cellular homeostasis///protein localization to centrosome///regulation of synapse maturation///regulation of postsynapse organization///non-motile cilium assembly///positive regulation of ubiquitin-dependent protein catabolic process	nucleus///mitochondrion///endoplasmic reticulum///centrosome///cytosol///kinesin complex///microtubule///synaptic vesicle///postsynaptic density///dynein complex///ciliary basal body///cell body///intermediate filament cytoskeleton///perinuclear region of cytoplasm///central region of growth cone///ciliary base///presynapse///glutamatergic synapse///GABA-ergic synapse
4719	0.682	0.493	0.0593	0.684884	0.0405881	9590.76	NDUFS1	NADH:ubiquinone oxidoreductase core subunit S1	CI-75Kd|CI-75k|MC1DN5|PRO1304	protein-coding	ENSG00000023228	active	NC_000002.12	206114817	206159444	negative	11759	GO:0005515///GO:0008137///GO:0009055///GO:0046872///GO:0051537///GO:0051539	GO:0006120///GO:0008637///GO:0009060///GO:0032981///GO:0042776///GO:0045333///GO:0046034///GO:0051881///GO:0072593	GO:0005739///GO:0005747///GO:0005758///GO:0005759	protein binding///NADH dehydrogenase (ubiquinone) activity///electron transfer activity///metal ion binding///2 iron, 2 sulfur cluster binding///4 iron, 4 sulfur cluster binding	mitochondrial electron transport, NADH to ubiquinone///apoptotic mitochondrial changes///aerobic respiration///mitochondrial respiratory chain complex I assembly///proton motive force-driven mitochondrial ATP synthesis///cellular respiration///ATP metabolic process///regulation of mitochondrial membrane potential///reactive oxygen species metabolic process	mitochondrion///mitochondrial respiratory chain complex I///mitochondrial intermembrane space///mitochondrial matrix
338761	0.682	0.493	0.4106	-0.684789	-0.281151	11.59	C1QL4	complement C1q like 4	C1QTNF11|CTRP11	protein-coding	ENSG00000186897	active	NC_000012.12	49332409	49337195	negative	2080	GO:0005515///GO:0042802	GO:0045599///GO:0048144///GO:0048147///GO:0070371///GO:0070373	GO:0005581///GO:0005615	protein binding///identical protein binding	negative regulation of fat cell differentiation///fibroblast proliferation///negative regulation of fibroblast proliferation///ERK1 and ERK2 cascade///negative regulation of ERK1 and ERK2 cascade	collagen trimer///extracellular space
22862	0.682	0.493	0.0907	-0.684817	-0.0621248	4694.86	FNDC3A	fibronectin type III domain containing 3A	FNDC3|HUGO|bA203I16.1|bA203I16.5	protein-coding	ENSG00000102531	active	NC_000013.11	48975241	49209779	positive	8263	GO:0003723	GO:0007286///GO:0009566///GO:0060009///GO:0098609	GO:0000139///GO:0001669///GO:0005737///GO:0005794///GO:0005829///GO:0012506///GO:0016020///GO:0043231	RNA binding	spermatid development///fertilization///Sertoli cell development///cell-cell adhesion	Golgi membrane///acrosomal vesicle///cytoplasm///Golgi apparatus///cytosol///vesicle membrane///membrane///intracellular membrane-bounded organelle
7064	0.682	0.494	0.0836	0.68465	0.0572677	5717.87	THOP1	thimet oligopeptidase 1	EP24.15|MEPD_HUMAN|MP78|TOP	protein-coding	ENSG00000172009	active	NC_000019.10	2785466	2815807	positive	6537	GO:0004222///GO:0005515///GO:0046872	GO:0000209///GO:0006508///GO:0006518	GO:0005758///GO:0005829	metalloendopeptidase activity///protein binding///metal ion binding	protein polyubiquitination///proteolysis///peptide metabolic process	mitochondrial intermembrane space///cytosol
100422872	0.682	0.494	0.2288	-0.684563	-0.156622	51.95	MIR1244-3	microRNA 1244-3		ncRNA	ENSG00000283429	active	NC_000012.12	9239467	9239551	negative	85
105370795	0.682	0.494	0.1454	0.684529	0.0995186	117.26	VPS39-DT	VPS39 divergent transcript		ncRNA		active	NC_000015.10	42208358	42231192	positive	787
93663	0.682	0.494	0.0817	-0.68421	-0.0559339	5841.68	ARHGAP18	Rho GTPase activating protein 18	MacGAP|SENEX|bA307O14.2	protein-coding	ENSG00000146376	active	NC_000006.12	129576132	129710225	negative	4740	GO:0005096///GO:0045296	GO:0007264///GO:0008360///GO:0030833///GO:0032956///GO:0050790///GO:0051056///GO:2000145	GO:0001726///GO:0005737///GO:0005829///GO:0005881///GO:0005886///GO:0016607	GTPase activator activity///cadherin binding	small GTPase mediated signal transduction///regulation of cell shape///regulation of actin filament polymerization///regulation of actin cytoskeleton organization///regulation of catalytic activity///regulation of small GTPase mediated signal transduction///regulation of cell motility	ruffle///cytoplasm///cytosol///cytoplasmic microtubule///plasma membrane///nuclear speck
100506281	0.682	0.494	0.5528	-0.684264	-0.378234	13.32	LOC100506281	uncharacterized LOC100506281		ncRNA	ENSG00000290455	active	NC_000016.10	75226383	75228203	positive	861
100113380	0.682	0.494	0.3204	-0.684208	-0.2192	25.22	SNORD125	small nucleolar RNA, C/D box 125		snoRNA	ENSG00000239127	active	NC_000022.11	29333163	29333258	negative	96		GO:0006396	GO:0005730		RNA processing	nucleolus
100500888	0.683	0.494	0.1112	0.683946	0.07605	1480.66	MIR3940	microRNA 3940	mir-3940	ncRNA	ENSG00000284159	active	NC_000019.10	6416410	6416511	negative	102
107986800	0.683	0.494	0.2951	-0.683685	-0.201752	24.7	LOC107986800	putative uncharacterized protein FLJ44672		protein-coding		active	NC_000007.14	56375684	56380828	negative	3252
338692	0.683	0.494	0.0926	0.683734	0.0633177	657.03	ANKRD13D	ankyrin repeat domain 13D		protein-coding	ENSG00000172932	active	NC_000011.10	67289303	67302484	positive	3217	GO:0140036	GO:0002091	GO:0005737///GO:0005770///GO:0005886///GO:0048471	ubiquitin-dependent protein binding	negative regulation of receptor internalization	cytoplasm///late endosome///plasma membrane///perinuclear region of cytoplasm
81488	0.683	0.494	0.0573	0.683674	0.0392008	2031.46	POLR2M	RNA polymerase II subunit M	GCOM1|GRINL1A|Gdown|Gdown1	protein-coding	ENSG00000255529	active	NC_000015.10	57706521	57717557	positive	4307		GO:0035556///GO:0051685	GO:0005622///GO:0005635///GO:0005665///GO:0016591///GO:0043025		intracellular signal transduction///maintenance of ER location	intracellular anatomical structure///nuclear envelope///RNA polymerase II, core complex///RNA polymerase II, holoenzyme///neuronal cell body
284365	0.683	0.494	0.4438	-0.683763	-0.303465	12.63	LINC01869	long intergenic non-protein coding RNA 1869		ncRNA	ENSG00000180279	active	NC_000019.10	50817681	50818878	positive	936
9731	0.683	0.495	0.0919	-0.683029	-0.0627402	1745.6	CEP104	centrosomal protein 104	CFAP256|GlyBP|JBTS25|KIAA0562|MRT77|ROC22	protein-coding	ENSG00000116198	active	NC_000001.11	3812086	3857233	negative	6687	GO:0005515///GO:0016594///GO:0016595///GO:0016596		GO:0000922///GO:0005737///GO:0005814///GO:0005929	protein binding///glycine binding///glutamate binding///thienylcyclohexylpiperidine binding		spindle pole///cytoplasm///centriole///cilium
9326	0.683	0.495	0.0809	0.68282	0.0552505	1782.97	ZNHIT3	zinc finger HIT-type containing 3	Hit1|PEHO|TRIP3	protein-coding	ENSG00000273611	active	NC_000017.11	36486627	36499312	positive	2666	GO:0005515///GO:0046872///GO:0046966	GO:0000463///GO:0000492///GO:0006355///GO:0048254	GO:0005634///GO:0005737///GO:0070761	protein binding///metal ion binding///nuclear thyroid hormone receptor binding	maturation of LSU-rRNA from tricistronic rRNA transcript (SSU-rRNA, 5.8S rRNA, LSU-rRNA)///box C/D snoRNP assembly///regulation of DNA-templated transcription///snoRNA localization	nucleus///cytoplasm///pre-snoRNP complex
79722	0.683	0.495	0.3838	0.682757	0.262017	13.87	ANKRD55	ankyrin repeat domain 55		protein-coding	ENSG00000164512	active	NC_000005.10	56099680	56233330	negative	4288	GO:0005515			protein binding
10540	0.684	0.495	0.0584	-0.682282	-0.039835	5741.5	DCTN2	dynactin subunit 2	DCTN50|DYNAMITIN|HEL-S-77|RBP50	protein-coding	ENSG00000175203	active	NC_000012.12	57530050	57547331	negative	2847	GO:0005515///GO:0019901///GO:0030507///GO:0042802	GO:0007052///GO:0007080///GO:0032402///GO:0071539	GO:0000776///GO:0005737///GO:0005813///GO:0005829///GO:0005869///GO:0005874///GO:0016020///GO:0030286///GO:0030426///GO:0031982///GO:0070062	protein binding///protein kinase binding///spectrin binding///identical protein binding	mitotic spindle organization///mitotic metaphase plate congression///melanosome transport///protein localization to centrosome	kinetochore///cytoplasm///centrosome///cytosol///dynactin complex///microtubule///membrane///dynein complex///growth cone///vesicle///extracellular exosome
100113381	0.684	0.495	0.3765	0.682114	0.256811	33.96	SNORD19B	small nucleolar RNA, C/D box 19B		snoRNA	ENSG00000238862	active	NC_000003.12	52690738	52690830	positive	93		GO:0006396	GO:0005730		RNA processing	nucleolus
8987	0.684	0.495	0.1559	0.681677	0.106275	186.84	STBD1	starch binding domain 1	GENEX3414|GENX-3414	protein-coding	ENSG00000118804	active	NC_000004.12	76306026	76311130	positive	2951	GO:0005515///GO:0019899///GO:0030247///GO:0038024///GO:2001069///GO:2001070	GO:0005980///GO:0006897///GO:0046907///GO:0061723///GO:0061753	GO:0005783///GO:0005789///GO:0005886///GO:0016020///GO:0030315///GO:0034045///GO:0048471///GO:0070821///GO:0101003	protein binding///enzyme binding///polysaccharide binding///cargo receptor activity///glycogen binding///starch binding	glycogen catabolic process///endocytosis///intracellular transport///glycophagy///substrate localization to autophagosome	endoplasmic reticulum///endoplasmic reticulum membrane///plasma membrane///membrane///T-tubule///phagophore assembly site membrane///perinuclear region of cytoplasm///tertiary granule membrane///ficolin-1-rich granule membrane
442590	0.684	0.495	0.3571	-0.681693	-0.243399	17.25	SPDYE5	speedy/RINGO cell cycle regulator family member E5		protein-coding	ENSG00000170092	active	NC_000007.14	75493627	75504304	positive	3147	GO:0019901	GO:0045737		protein kinase binding	positive regulation of cyclin-dependent protein serine/threonine kinase activity
101927682	0.684	0.495	0.1211	0.681588	0.0825224	292.23	CD81-AS1	CD81 antisense RNA 1		ncRNA	ENSG00000238184	active	NC_000011.10	2328749	2377992	negative	1174
170622	0.684	0.496	0.0862	-0.68142	-0.0587213	2485.54	COMMD6	COMM domain containing 6	Acrg	protein-coding	ENSG00000188243	active	NC_000013.11	75525214	75549439	negative	2036	GO:0005515///GO:0051059	GO:0032088	GO:0005634///GO:0005737	protein binding///NF-kappaB binding	negative regulation of NF-kappaB transcription factor activity	nucleus///cytoplasm
92822	0.684	0.496	0.1512	-0.681295	-0.103037	834.66	ZNF276	zinc finger protein 276	CENP-Z|CENPZ|ZADT|ZFP276|ZNF477	protein-coding	ENSG00000158805	active	NC_000016.10	89720368	89740925	positive	9511	GO:0005515///GO:0008270///GO:0043035///GO:1990837	GO:0006357	GO:0000776///GO:0005634///GO:0005694	protein binding///zinc ion binding///chromatin insulator sequence binding///sequence-specific double-stranded DNA binding	regulation of transcription by RNA polymerase II	kinetochore///nucleus///chromosome
94015	0.684	0.496	0.0929	-0.681335	-0.0633224	400.76	TTYH2	tweety family member 2	C17orf29	protein-coding	ENSG00000141540	active	NC_000017.11	74213571	74262020	positive	4161	GO:0005229///GO:0005515///GO:0072320	GO:1902476	GO:0005886///GO:0034707	intracellular calcium activated chloride channel activity///protein binding///volume-sensitive chloride channel activity	chloride transmembrane transport	plasma membrane///chloride channel complex
137209	0.685	0.496	0.3492	0.680492	0.23765	21.53	ZNF572	zinc finger protein 572		protein-coding	ENSG00000180938	active	NC_000008.11	124973295	124979389	positive	3278	GO:0000978///GO:0001227///GO:0005515///GO:0042802///GO:0046872	GO:0000122///GO:0006357	GO:0005634///GO:0005654	RNA polymerase II cis-regulatory region sequence-specific DNA binding///DNA-binding transcription repressor activity, RNA polymerase II-specific///protein binding///identical protein binding///metal ion binding	negative regulation of transcription by RNA polymerase II///regulation of transcription by RNA polymerase II	nucleus///nucleoplasm
8608	0.685	0.496	0.5915	0.680531	0.402515	9.53	RDH16	retinol dehydrogenase 16	RODH-4|RODH4|SDR9C8|hRDH-E	protein-coding	ENSG00000139547	active	NC_000012.12	56951431	56959374	negative	3464	GO:0004745///GO:0009055///GO:0016491///GO:0042802///GO:0047023///GO:0047044///GO:0106429	GO:0006629///GO:0008202///GO:0022900///GO:0042572	GO:0005789///GO:0043231	NAD-retinol dehydrogenase activity///electron transfer activity///oxidoreductase activity///identical protein binding///androsterone dehydrogenase activity///androstan-3-alpha,17-beta-diol dehydrogenase activity///11-cis-retinol dehydrogenase	lipid metabolic process///steroid metabolic process///electron transport chain///retinol metabolic process	endoplasmic reticulum membrane///intracellular membrane-bounded organelle
5029	0.685	0.496	0.16	-0.680374	-0.108885	85.42	P2RY2	purinergic receptor P2Y2	HP2U|P2RU1|P2U|P2U1|P2UR|P2Y2|P2Y2R	protein-coding	ENSG00000175591	active	NC_000011.10	73200416	73246743	positive	12570	GO:0005515///GO:0031686///GO:0038023///GO:0045028///GO:0045030	GO:0006873///GO:0007186///GO:0007200///GO:0035589///GO:0070257///GO:0071318///GO:0097746	GO:0005886	protein binding///A1 adenosine receptor binding///signaling receptor activity///G protein-coupled purinergic nucleotide receptor activity///G protein-coupled UTP receptor activity	cellular ion homeostasis///G protein-coupled receptor signaling pathway///phospholipase C-activating G protein-coupled receptor signaling pathway///G protein-coupled purinergic nucleotide receptor signaling pathway///positive regulation of mucus secretion///cellular response to ATP///blood vessel diameter maintenance	plasma membrane
29842	0.685	0.496	0.1193	0.680086	0.081131	1083.18	TFCP2L1	transcription factor CP2 like 1	CRTR1|LBP-9|LBP9	protein-coding	ENSG00000115112	active	NC_000002.12	121216587	121285210	negative	10221	GO:0000978///GO:0000981///GO:0001228///GO:1990837	GO:0000122///GO:0000902///GO:0002070///GO:0006357///GO:0007028///GO:0007431///GO:0008340///GO:0045927///GO:0045944	GO:0000785///GO:0005634///GO:0005737///GO:0016020	RNA polymerase II cis-regulatory region sequence-specific DNA binding///DNA-binding transcription factor activity, RNA polymerase II-specific///DNA-binding transcription activator activity, RNA polymerase II-specific///sequence-specific double-stranded DNA binding	negative regulation of transcription by RNA polymerase II///cell morphogenesis///epithelial cell maturation///regulation of transcription by RNA polymerase II///cytoplasm organization///salivary gland development///determination of adult lifespan///positive regulation of growth///positive regulation of transcription by RNA polymerase II	chromatin///nucleus///cytoplasm///membrane
101927855	0.685	0.497	0.3072	-0.680005	-0.208905	22.45	LOC101927855	uncharacterized LOC101927855		ncRNA	ENSG00000267131	active	NC_000017.11	61361668	61367704	negative	442
27247	0.685	0.497	0.1033	0.679721	0.070202	1724	NFU1	NFU1 iron-sulfur cluster scaffold	CGI-33|HIRIP|HIRIP5|MMDS1|NIFUC|Nfu|NifU	protein-coding	ENSG00000169599	active	NC_000002.12	69395750	69439649	negative	2277	GO:0005506///GO:0005515///GO:0051539	GO:0016226///GO:0097428	GO:0005634///GO:0005654///GO:0005739///GO:0005829	iron ion binding///protein binding///4 iron, 4 sulfur cluster binding	iron-sulfur cluster assembly///protein maturation by iron-sulfur cluster transfer	nucleus///nucleoplasm///mitochondrion///cytosol
111822955	0.685	0.497	0.12	0.679538	0.0815704	393.08	ATRIP-TREX1	ATRIP-TREX1 readthrough		ncRNA	ENSG00000164053	active	NC_000003.12	48446779	48467645	positive	4299
100526772	0.685	0.497	0.1722	0.679593	0.116992	76.38	STIMATE-MUSTN1	STIMATE-MUSTN1 readthrough	TMEM110-MUSTN1	protein-coding	ENSG00000248592	active	NC_000003.12	52833121	52897548	negative	1420
84656	0.685	0.497	0.0512	0.679445	0.0347628	7761.58	GLYR1	glyoxylate reductase 1 homolog	BM045|HIBDL|N-PAC|NP60|NPAC|hNDF	protein-coding	ENSG00000140632	active	NC_000016.10	4803203	4848032	negative	6328	GO:0003677///GO:0003682///GO:0005515///GO:0016616///GO:0031491///GO:0035064///GO:0042393///GO:0050661///GO:0051287	GO:0035066///GO:0045944	GO:0000786///GO:0005654///GO:0005829	DNA binding///chromatin binding///protein binding///oxidoreductase activity, acting on the CH-OH group of donors, NAD or NADP as acceptor///nucleosome binding///methylated histone binding///histone binding///NADP binding///NAD binding	positive regulation of histone acetylation///positive regulation of transcription by RNA polymerase II	nucleosome///nucleoplasm///cytosol
81031	0.685	0.497	0.2694	0.679465	0.183051	33.57	SLC2A10	solute carrier family 2 member 10	ATORS|ATS|GLUT10	protein-coding	ENSG00000197496	active	NC_000020.11	46708358	46736347	positive	6681	GO:0005351///GO:0005355///GO:0015293///GO:0033300///GO:0055056	GO:0008645///GO:0010628///GO:0010629///GO:0015757///GO:0030511///GO:0030512///GO:0032683///GO:0043588///GO:0045454///GO:0055085///GO:0060392///GO:0060840///GO:0070837///GO:0072359///GO:0072498///GO:0098708///GO:0150104///GO:1902600///GO:1902729///GO:1902730///GO:1903053///GO:1904659///GO:2001045	GO:0005829///GO:0005886///GO:0012505///GO:0016020///GO:0048471	carbohydrate:proton symporter activity///glucose transmembrane transporter activity///symporter activity///dehydroascorbic acid transmembrane transporter activity///D-glucose transmembrane transporter activity	hexose transmembrane transport///positive regulation of gene expression///negative regulation of gene expression///galactose transmembrane transport///positive regulation of transforming growth factor beta receptor signaling pathway///negative regulation of transforming growth factor beta receptor signaling pathway///negative regulation of connective tissue growth factor production///skin development///cell redox homeostasis///transmembrane transport///negative regulation of SMAD protein signal transduction///artery development///dehydroascorbic acid transport///circulatory system development///embryonic skeletal joint development///glucose import across plasma membrane///transport across blood-brain barrier///proton transmembrane transport///negative regulation of proteoglycan biosynthetic process///positive regulation of proteoglycan biosynthetic process///regulation of extracellular matrix organization///glucose transmembrane transport///negative regulation of integrin-mediated signaling pathway	cytosol///plasma membrane///endomembrane system///membrane///perinuclear region of cytoplasm
101927157	0.685	0.497	0.2715	-0.679212	-0.184438	30.76	LOC101927157	uncharacterized LOC101927157		ncRNA		active	NC_000004.12	47914227	47990737	positive	1666
56034	0.685	0.497	0.2834	-0.679292	-0.192525	32.59	PDGFC	platelet derived growth factor C	FALLOTEIN|SCDGF	protein-coding	ENSG00000145431	active	NC_000004.12	156760454	156971799	negative	5044	GO:0005161///GO:0005515///GO:0008083///GO:0042803///GO:0070851	GO:0007171///GO:0007417///GO:0008284///GO:0009887///GO:0014068///GO:0030335///GO:0031954///GO:0043406///GO:0048008///GO:0048144///GO:0048146///GO:0048565///GO:0048568///GO:0050730///GO:0051781///GO:0060348///GO:0070374///GO:0071230///GO:0120162	GO:0000139///GO:0005576///GO:0005615///GO:0005634///GO:0005788///GO:0005829///GO:0005886///GO:0009986///GO:0070062	platelet-derived growth factor receptor binding///protein binding///growth factor activity///protein homodimerization activity///growth factor receptor binding	activation of transmembrane receptor protein tyrosine kinase activity///central nervous system development///positive regulation of cell population proliferation///animal organ morphogenesis///positive regulation of phosphatidylinositol 3-kinase signaling///positive regulation of cell migration///positive regulation of protein autophosphorylation///positive regulation of MAP kinase activity///platelet-derived growth factor receptor signaling pathway///fibroblast proliferation///positive regulation of fibroblast proliferation///digestive tract development///embryonic organ development///regulation of peptidyl-tyrosine phosphorylation///positive regulation of cell division///bone development///positive regulation of ERK1 and ERK2 cascade///cellular response to amino acid stimulus///positive regulation of cold-induced thermogenesis	Golgi membrane///extracellular region///extracellular space///nucleus///endoplasmic reticulum lumen///cytosol///plasma membrane///cell surface///extracellular exosome
91179	0.685	0.497	0.3329	0.679227	0.22611	22.23	SCARF2	scavenger receptor class F member 2	NSR1|SREC-II|SREC2|SRECRP-1|VDEGS	protein-coding	ENSG00000244486	active	NC_000022.11	20424584	20437825	negative	3546	GO:0005044///GO:0005515	GO:0006897///GO:0007157	GO:0005925///GO:0016020	scavenger receptor activity///protein binding	endocytosis///heterophilic cell-cell adhesion via plasma membrane cell adhesion molecules	focal adhesion///membrane
105370792	0.685	0.497	0.0965	0.679062	0.0655126	310.06	LOC105370792	uncharacterized LOC105370792		ncRNA	ENSG00000174171	active	NC_000015.10	41892777	41898815	positive	3003
79018	0.685	0.497	0.0956	0.679067	0.0649194	399.96	GID4	GID complex subunit 4 homolog	C17orf39|VID2|VID24	protein-coding	ENSG00000141034	active	NC_000017.11	18039408	18068405	positive	5091	GO:0061630	GO:0016567///GO:0043161	GO:0000151	ubiquitin protein ligase activity	protein ubiquitination///proteasome-mediated ubiquitin-dependent protein catabolic process	ubiquitin ligase complex
100131089	0.685	0.497	0.1593	-0.678961	-0.10814	124.93	SRP14-DT	SRP14 divergent transcript	SRP14-AS1	ncRNA	ENSG00000248508	active	NC_000015.10	40039311	40067509	positive	3320
105374051	0.685	0.497	0.5316	0.678881	0.360924	7.85	LOC105374051	uncharacterized LOC105374051		ncRNA		active	NC_000003.12	115435520	115438919	positive	3105
56945	0.685	0.497	0.0817	0.678829	0.0554509	3128.82	MRPS22	mitochondrial ribosomal protein S22	C3orf5|COXPD5|GIBT|GK002|MRP-S22|ODG7|RPMS22	protein-coding	ENSG00000175110	active	NC_000003.12	139343994	139357140	positive	1410	GO:0003735	GO:0008150///GO:0032543	GO:0005739///GO:0005743///GO:0005761///GO:0005763	structural constituent of ribosome	biological_process///mitochondrial translation	mitochondrion///mitochondrial inner membrane///mitochondrial ribosome///mitochondrial small ribosomal subunit
9325	0.685	0.497	0.0864	-0.678773	-0.0586321	1371.38	TRIP4	thyroid hormone receptor interactor 4	ASC-1|ASC1|HsT17391|MDCDC|SMABF1|ZC2HC5	protein-coding	ENSG00000103671	active	NC_000015.10	64387836	64455303	positive	2097	GO:0002020///GO:0003713///GO:0005515///GO:0008270///GO:0016922///GO:0019901///GO:0030331///GO:0035035///GO:0044389	GO:0006355///GO:0030520///GO:0032790///GO:0045661///GO:0045893///GO:0072344///GO:1901998///GO:1990116	GO:0005634///GO:0005654///GO:0005737///GO:0005813///GO:0005829///GO:0016604///GO:0031594///GO:0032991///GO:0099053	protease binding///transcription coactivator activity///protein binding///zinc ion binding///nuclear receptor binding///protein kinase binding///nuclear estrogen receptor binding///histone acetyltransferase binding///ubiquitin-like protein ligase binding	regulation of DNA-templated transcription///intracellular estrogen receptor signaling pathway///ribosome disassembly///regulation of myoblast differentiation///positive regulation of DNA-templated transcription///rescue of stalled ribosome///toxin transport///ribosome-associated ubiquitin-dependent protein catabolic process	nucleus///nucleoplasm///cytoplasm///centrosome///cytosol///nuclear body///neuromuscular junction///protein-containing complex///activating signal cointegrator 1 complex
201595	0.686	0.498	0.0531	0.677905	0.035975	11842.3	STT3B	STT3 oligosaccharyltransferase complex catalytic subunit B	CDG1X|SIMP|STT3-B	protein-coding	ENSG00000163527	active	NC_000003.12	31532638	31637621	positive	6549	GO:0004579///GO:0005515///GO:0046872	GO:0006487///GO:0006516///GO:0006986///GO:0018279///GO:0030433///GO:0043686///GO:0043687	GO:0005783///GO:0005789///GO:0008250///GO:0016020///GO:0032991///GO:0034998	dolichyl-diphosphooligosaccharide-protein glycotransferase activity///protein binding///metal ion binding	protein N-linked glycosylation///glycoprotein catabolic process///response to unfolded protein///protein N-linked glycosylation via asparagine///ubiquitin-dependent ERAD pathway///co-translational protein modification///post-translational protein modification	endoplasmic reticulum///endoplasmic reticulum membrane///oligosaccharyltransferase complex///membrane///protein-containing complex///oligosaccharyltransferase I complex
65258	0.686	0.498	0.0818	-0.677821	-0.0554651	595.89	MPPE1	metallophosphoesterase 1	Cdc1|PGAP5	protein-coding	ENSG00000154889	active	NC_000018.10	11882622	11908661	negative	5347	GO:0005515///GO:0030145///GO:0034235///GO:0062050	GO:0006506///GO:0006888	GO:0005654///GO:0005793///GO:0005794///GO:0005801///GO:0033116///GO:0070971	protein binding///manganese ion binding///GPI anchor binding///GPI-mannose ethanolamine phosphate phosphodiesterase activity	GPI anchor biosynthetic process///endoplasmic reticulum to Golgi vesicle-mediated transport	nucleoplasm///endoplasmic reticulum-Golgi intermediate compartment///Golgi apparatus///cis-Golgi network///endoplasmic reticulum-Golgi intermediate compartment membrane///endoplasmic reticulum exit site
130589	0.686	0.498	0.0928	-0.677682	-0.0629096	474.37	GALM	galactose mutarotase	BLOCK25|GALAC4|GLAT|HEL-S-63p|IBD1	protein-coding	ENSG00000143891	active	NC_000002.12	38665922	38734765	positive	2625	GO:0004034///GO:0030246///GO:0042803	GO:0005975///GO:0006006///GO:0006012///GO:0033499	GO:0005737///GO:0070062	aldose 1-epimerase activity///carbohydrate binding///protein homodimerization activity	carbohydrate metabolic process///glucose metabolic process///galactose metabolic process///galactose catabolic process via UDP-galactose	cytoplasm///extracellular exosome
4040	0.686	0.498	0.3019	-0.677632	-0.20459	8200.75	LRP6	LDL receptor related protein 6	ADCAD2|STHAG7	protein-coding	ENSG00000070018	active	NC_000012.12	12116025	12267044	negative	10252	GO:0005041///GO:0005102///GO:0005109///GO:0005515///GO:0017147///GO:0019210///GO:0019534///GO:0042802///GO:0042803///GO:0042813///GO:0071936///GO:1904928	GO:0001933///GO:0006469///GO:0007204///GO:0007268///GO:0014029///GO:0014033///GO:0016055///GO:0034392///GO:0043434///GO:0044335///GO:0044340///GO:0045787///GO:0045893///GO:0045944///GO:0051091///GO:0060070///GO:0071397///GO:0071542///GO:0071901///GO:0072659///GO:0090118///GO:0090244///GO:0098609///GO:1901998///GO:1904948///GO:1904953	GO:0005576///GO:0005769///GO:0005783///GO:0005794///GO:0005886///GO:0005901///GO:0009986///GO:0031410///GO:0031901///GO:0043025///GO:0045202///GO:1990851///GO:1990909	low-density lipoprotein particle receptor activity///signaling receptor binding///frizzled binding///protein binding///Wnt-protein binding///kinase inhibitor activity///toxin transmembrane transporter activity///identical protein binding///protein homodimerization activity///Wnt receptor activity///coreceptor activity involved in Wnt signaling pathway///coreceptor activity involved in canonical Wnt signaling pathway	negative regulation of protein phosphorylation///negative regulation of protein kinase activity///positive regulation of cytosolic calcium ion concentration///chemical synaptic transmission///neural crest formation///neural crest cell differentiation///Wnt signaling pathway///negative regulation of smooth muscle cell apoptotic process///response to peptide hormone///canonical Wnt signaling pathway involved in neural crest cell differentiation///canonical Wnt signaling pathway involved in regulation of cell proliferation///positive regulation of cell cycle///positive regulation of DNA-templated transcription///positive regulation of transcription by RNA polymerase II///positive regulation of DNA-binding transcription factor activity///canonical Wnt signaling pathway///cellular response to cholesterol///dopaminergic neuron differentiation///negative regulation of protein serine/threonine kinase activity///protein localization to plasma membrane///receptor-mediated endocytosis involved in cholesterol transport///Wnt signaling pathway involved in somitogenesis///cell-cell adhesion///toxin transport///midbrain dopaminergic neuron differentiation///Wnt signaling pathway involved in midbrain dopaminergic neuron differentiation	extracellular region///early endosome///endoplasmic reticulum///Golgi apparatus///plasma membrane///caveola///cell surface///cytoplasmic vesicle///early endosome membrane///neuronal cell body///synapse///Wnt-Frizzled-LRP5/6 complex///Wnt signalosome
10318	0.686	0.498	0.0672	-0.677454	-0.0455513	3251.53	TNIP1	TNFAIP3 interacting protein 1	ABIN-1|NAF1|VAN|nip40-1	protein-coding	ENSG00000145901	active	NC_000005.10	151029943	151087685	negative	8050	GO:0005515///GO:0042802///GO:0051019	GO:0002755///GO:0006357///GO:0006412///GO:0006952///GO:0006954///GO:0007159///GO:0009101///GO:0043124///GO:0045071///GO:0045944///GO:0050729///GO:0070373///GO:0071222///GO:1903003	GO:0005654///GO:0005829	protein binding///identical protein binding///mitogen-activated protein kinase binding	MyD88-dependent toll-like receptor signaling pathway///regulation of transcription by RNA polymerase II///translation///defense response///inflammatory response///leukocyte cell-cell adhesion///glycoprotein biosynthetic process///negative regulation of I-kappaB kinase/NF-kappaB signaling///negative regulation of viral genome replication///positive regulation of transcription by RNA polymerase II///positive regulation of inflammatory response///negative regulation of ERK1 and ERK2 cascade///cellular response to lipopolysaccharide///positive regulation of protein deubiquitination	nucleoplasm///cytosol
100133005	0.686	0.498	0.1635	-0.677439	-0.110779	86.18	RASA4DP	RAS p21 protein activator 4D, pseudogene		pseudo		active	NC_000007.14	102678708	102748694	negative	4793
10391	0.686	0.498	0.4599	0.677404	0.31157	10.3	CORO2B	coronin 2B	CLIPINC	protein-coding	ENSG00000103647	active	NC_000015.10	68518373	68727806	positive	4347	GO:0003779///GO:0005515///GO:0017166///GO:0051015///GO:1990147	GO:0003093///GO:0010812///GO:0030036///GO:0032956///GO:0048041///GO:0051497///GO:0080135///GO:1904950///GO:1904951	GO:0005737///GO:0005925///GO:0015629///GO:0016020	actin binding///protein binding///vinculin binding///actin filament binding///talin binding	regulation of glomerular filtration///negative regulation of cell-substrate adhesion///actin cytoskeleton organization///regulation of actin cytoskeleton organization///focal adhesion assembly///negative regulation of stress fiber assembly///regulation of cellular response to stress///negative regulation of establishment of protein localization///positive regulation of establishment of protein localization	cytoplasm///focal adhesion///actin cytoskeleton///membrane
145376	0.686	0.498	0.4105	-0.67705	-0.277943	14.28	PPP1R36	protein phosphatase 1 regulatory subunit 36	C14orf50	protein-coding	ENSG00000165807	active	NC_000014.9	64549896	64589386	positive	1558	GO:0004864///GO:0019902	GO:0010923		protein phosphatase inhibitor activity///phosphatase binding	negative regulation of phosphatase activity
1675	0.686	0.498	0.2008	-0.677108	-0.135996	126.66	CFD	complement factor D	ADIPSIN|ADN|DF|PFD	protein-coding	ENSG00000197766	active	NC_000019.10	859664	863641	positive	1212	GO:0004252///GO:0008236	GO:0006508///GO:0006956///GO:0006957///GO:0007219///GO:0009617	GO:0005576///GO:0031093///GO:0034774///GO:0070062///GO:1904813	serine-type endopeptidase activity///serine-type peptidase activity	proteolysis///complement activation///complement activation, alternative pathway///Notch signaling pathway///response to bacterium	extracellular region///platelet alpha granule lumen///secretory granule lumen///extracellular exosome///ficolin-1-rich granule lumen
7185	0.686	0.499	0.2351	-0.676828	-0.15911	42.36	TRAF1	TNF receptor associated factor 1	EBI6|MGC:10353	protein-coding	ENSG00000056558	active	NC_000009.12	120902393	120929173	negative	4476	GO:0005164///GO:0005515///GO:0008270///GO:0031625///GO:0031996///GO:0042802	GO:0006915///GO:0033209///GO:0043122///GO:0046330///GO:0051092///GO:0065003///GO:0070534///GO:2001236	GO:0005737///GO:0005829///GO:0009898///GO:0098802	tumor necrosis factor receptor binding///protein binding///zinc ion binding///ubiquitin protein ligase binding///thioesterase binding///identical protein binding	apoptotic process///tumor necrosis factor-mediated signaling pathway///regulation of I-kappaB kinase/NF-kappaB signaling///positive regulation of JNK cascade///positive regulation of NF-kappaB transcription factor activity///protein-containing complex assembly///protein K63-linked ubiquitination///regulation of extrinsic apoptotic signaling pathway	cytoplasm///cytosol///cytoplasmic side of plasma membrane///plasma membrane signaling receptor complex
114879	0.687	0.499	0.1147	-0.676723	-0.0776428	351.89	OSBPL5	oxysterol binding protein like 5	OBPH1|ORP5	protein-coding	ENSG00000021762	active	NC_000011.10	3087107	3165310	negative	5496	GO:0001786///GO:0005548///GO:0008142///GO:0015248///GO:0015485///GO:0032934///GO:0070273///GO:0140343	GO:0006893///GO:0008203///GO:0015914///GO:0030301///GO:0036150///GO:0120009	GO:0005789///GO:0005829///GO:0016020///GO:0043231///GO:0140268	phosphatidylserine binding///phospholipid transporter activity///oxysterol binding///sterol transporter activity///cholesterol binding///sterol binding///phosphatidylinositol-4-phosphate binding///phosphatidylserine transfer activity	Golgi to plasma membrane transport///cholesterol metabolic process///phospholipid transport///cholesterol transport///phosphatidylserine acyl-chain remodeling///intermembrane lipid transfer	endoplasmic reticulum membrane///cytosol///membrane///intracellular membrane-bounded organelle///endoplasmic reticulum-plasma membrane contact site
414778	0.687	0.499	0.2831	0.676565	0.191517	25.07	HCG17	HLA complex group 17	HCG18|LINC00046|NCRNA00046	ncRNA	ENSG00000270604	active	NC_000006.12	30234039	30326134	negative	732
91120	0.687	0.499	0.3102	-0.676104	-0.209727	85.33	ZNF682	zinc finger protein 682	BC39498_3	protein-coding	ENSG00000197124	active	NC_000019.10	20004418	20039505	negative	3664	GO:0000978///GO:0000981///GO:0046872	GO:0006355///GO:0006357	GO:0005634	RNA polymerase II cis-regulatory region sequence-specific DNA binding///DNA-binding transcription factor activity, RNA polymerase II-specific///metal ion binding	regulation of DNA-templated transcription///regulation of transcription by RNA polymerase II	nucleus
57658	0.687	0.499	0.0854	-0.676043	-0.0577575	1288.37	CALCOCO1	calcium binding and coiled-coil domain 1	Cocoa|PP13275|calphoglin	protein-coding	ENSG00000012822	active	NC_000012.12	53708517	53727520	negative	6098	GO:0000976///GO:0000978///GO:0003682///GO:0003712///GO:0003713///GO:0005515///GO:0008013///GO:0008022///GO:0030374///GO:0043565///GO:0046872///GO:0070016	GO:0006351///GO:0007165///GO:0010628///GO:0016055///GO:0030518///GO:0045893///GO:0045944	GO:0000785///GO:0005634///GO:0005829///GO:0043231	transcription cis-regulatory region binding///RNA polymerase II cis-regulatory region sequence-specific DNA binding///chromatin binding///transcription coregulator activity///transcription coactivator activity///protein binding///beta-catenin binding///protein C-terminus binding///nuclear receptor coactivator activity///sequence-specific DNA binding///metal ion binding///armadillo repeat domain binding	DNA-templated transcription///signal transduction///positive regulation of gene expression///Wnt signaling pathway///intracellular steroid hormone receptor signaling pathway///positive regulation of DNA-templated transcription///positive regulation of transcription by RNA polymerase II	chromatin///nucleus///cytosol///intracellular membrane-bounded organelle
54360	0.687	0.499	0.192	0.67592	0.129748	68.73	CYTL1	cytokine like 1	C17|C4orf4	protein-coding	ENSG00000170891	active	NC_000004.12	5014586	5019470	negative	1116	GO:0005102	GO:0002062///GO:0006366///GO:0007165///GO:0045944///GO:0048839///GO:0050650///GO:0051091///GO:1990079	GO:0005615	signaling receptor binding	chondrocyte differentiation///transcription by RNA polymerase II///signal transduction///positive regulation of transcription by RNA polymerase II///inner ear development///chondroitin sulfate proteoglycan biosynthetic process///positive regulation of DNA-binding transcription factor activity///cartilage homeostasis	extracellular space
6811	0.687	0.499	0.081	-0.675719	-0.0547265	1636.71	STX5	syntaxin 5	SED5|STX5A	protein-coding	ENSG00000162236	active	NC_000011.10	62806860	62832053	negative	1834	GO:0000149///GO:0005484///GO:0005515///GO:0045296///GO:0047485	GO:0006886///GO:0006888///GO:0006906///GO:0034498///GO:0042147///GO:0045732///GO:0048278///GO:0048280///GO:0090166///GO:1903358	GO:0000139///GO:0005789///GO:0005794///GO:0005829///GO:0012505///GO:0012507///GO:0016020///GO:0031201///GO:0031982///GO:0033116	SNARE binding///SNAP receptor activity///protein binding///cadherin binding///protein N-terminus binding	intracellular protein transport///endoplasmic reticulum to Golgi vesicle-mediated transport///vesicle fusion///early endosome to Golgi transport///retrograde transport, endosome to Golgi///positive regulation of protein catabolic process///vesicle docking///vesicle fusion with Golgi apparatus///Golgi disassembly///regulation of Golgi organization	Golgi membrane///endoplasmic reticulum membrane///Golgi apparatus///cytosol///endomembrane system///ER to Golgi transport vesicle membrane///membrane///SNARE complex///vesicle///endoplasmic reticulum-Golgi intermediate compartment membrane
93589	0.687	0.499	0.0673	0.675769	0.0454713	3254.21	CACNA2D4	calcium voltage-gated channel auxiliary subunit alpha2delta 4	RCD4	protein-coding	ENSG00000151062	active	NC_000012.12	1791963	1922606	negative	9438	GO:0005245///GO:0046872	GO:0034765///GO:0050908///GO:0070588	GO:0005891	voltage-gated calcium channel activity///metal ion binding	regulation of ion transmembrane transport///detection of light stimulus involved in visual perception///calcium ion transmembrane transport	voltage-gated calcium channel complex
3675	0.687	0.499	0.0852	0.675841	0.0576034	741.25	ITGA3	integrin subunit alpha 3	CD49C|FRP-2|GAP-B3|GAPB3|ILNEB|JEB7|MSK18|VCA-2|VL3A|VLA3a	protein-coding	ENSG00000005884	active	NC_000017.11	50056065	50090481	positive	4975	GO:0001968///GO:0002020///GO:0005178///GO:0005515///GO:0005518///GO:0019904///GO:0043236///GO:0046872///GO:0046982	GO:0001764///GO:0007160///GO:0007229///GO:0007266///GO:0007507///GO:0007613///GO:0009410///GO:0010628///GO:0010634///GO:0010811///GO:0010976///GO:0017015///GO:0030111///GO:0030324///GO:0030510///GO:0031345///GO:0033627///GO:0034698///GO:0035024///GO:0035640///GO:0043588///GO:0048333///GO:0050900///GO:0060135///GO:0072006///GO:0097062///GO:0097205///GO:0098609///GO:0099560///GO:1903078	GO:0005886///GO:0005925///GO:0008305///GO:0009897///GO:0009986///GO:0016323///GO:0031527///GO:0031594///GO:0034667///GO:0043235///GO:0045211///GO:0048471///GO:0048787///GO:0060076///GO:0070062///GO:0071944///GO:0097060///GO:0098978///GO:1990812	fibronectin binding///protease binding///integrin binding///protein binding///collagen binding///protein domain specific binding///laminin binding///metal ion binding///protein heterodimerization activity	neuron migration///cell-matrix adhesion///integrin-mediated signaling pathway///Rho protein signal transduction///heart development///memory///response to xenobiotic stimulus///positive regulation of gene expression///positive regulation of epithelial cell migration///positive regulation of cell-substrate adhesion///positive regulation of neuron projection development///regulation of transforming growth factor beta receptor signaling pathway///regulation of Wnt signaling pathway///lung development///regulation of BMP signaling pathway///negative regulation of cell projection organization///cell adhesion mediated by integrin///response to gonadotropin///negative regulation of Rho protein signal transduction///exploration behavior///skin development///mesodermal cell differentiation///leukocyte migration///maternal process involved in female pregnancy///nephron development///dendritic spine maintenance///renal filtration///cell-cell adhesion///synaptic membrane adhesion///positive regulation of protein localization to plasma membrane	plasma membrane///focal adhesion///integrin complex///external side of plasma membrane///cell surface///basolateral plasma membrane///filopodium membrane///neuromuscular junction///integrin alpha3-beta1 complex///receptor complex///postsynaptic membrane///perinuclear region of cytoplasm///presynaptic active zone membrane///excitatory synapse///extracellular exosome///cell periphery///synaptic membrane///glutamatergic synapse///growth cone filopodium
79159	0.687	0.499	0.0862	-0.675744	-0.0582512	1461.73	NOL12	nucleolar protein 12	Nop25|dJ37E16.7	protein-coding	ENSG00000273899	active	NC_000022.11	37686343	37693474	positive	2830	GO:0003697///GO:0003723///GO:0005515///GO:0019843///GO:0042802		GO:0005730	single-stranded DNA binding///RNA binding///protein binding///rRNA binding///identical protein binding		nucleolus
51361	0.687	0.5	0.0654	0.67503	0.0441474	2135.72	HOOK1	hook microtubule tethering protein 1	HK1	protein-coding	ENSG00000134709	active	NC_000001.11	59814922	59876370	positive	7499	GO:0003779///GO:0005515///GO:0008017///GO:0042802///GO:0042803///GO:0051959	GO:0007030///GO:0007032///GO:0007040///GO:0008333///GO:0015031///GO:0030705///GO:0031122///GO:0045022///GO:1905198///GO:1905719	GO:0005737///GO:0005813///GO:0005829///GO:0005874///GO:0070695	actin binding///protein binding///microtubule binding///identical protein binding///protein homodimerization activity///dynein light intermediate chain binding	Golgi organization///endosome organization///lysosome organization///endosome to lysosome transport///protein transport///cytoskeleton-dependent intracellular transport///cytoplasmic microtubule organization///early endosome to late endosome transport///manchette assembly///protein localization to perinuclear region of cytoplasm	cytoplasm///centrosome///cytosol///microtubule///FHF complex
1132	0.687	0.5	0.2353	0.674958	0.158796	50.79	CHRM4	cholinergic receptor muscarinic 4	HM4|M4R	protein-coding	ENSG00000180720	active	NC_000011.10	46383789	46391776	negative	3044	GO:0004993///GO:0016907///GO:0030594	GO:0007165///GO:0007166///GO:0007187///GO:0007197///GO:0007213///GO:0007268///GO:0040012///GO:0098664	GO:0005886///GO:0030425///GO:0045202///GO:0045211	G protein-coupled serotonin receptor activity///G protein-coupled acetylcholine receptor activity///neurotransmitter receptor activity	signal transduction///cell surface receptor signaling pathway///G protein-coupled receptor signaling pathway, coupled to cyclic nucleotide second messenger///adenylate cyclase-inhibiting G protein-coupled acetylcholine receptor signaling pathway///G protein-coupled acetylcholine receptor signaling pathway///chemical synaptic transmission///regulation of locomotion///G protein-coupled serotonin receptor signaling pathway	plasma membrane///dendrite///synapse///postsynaptic membrane
26133	0.687	0.5	0.0484	0.674982	0.0326608	6866.27	TRPC4AP	transient receptor potential cation channel subfamily C member 4 associated protein	C20orf188|PPP1R158|TRRP4AP|TRUSS	protein-coding	ENSG00000100991	active	NC_000020.11	35002404	35092835	negative	5683	GO:0005262///GO:0005515///GO:0019902///GO:1990756	GO:0006511///GO:0016567///GO:0048820///GO:0070588///GO:0140627	GO:0005886///GO:0031464///GO:0048471///GO:0080008	calcium channel activity///protein binding///phosphatase binding///ubiquitin ligase-substrate adaptor activity	ubiquitin-dependent protein catabolic process///protein ubiquitination///hair follicle maturation///calcium ion transmembrane transport///ubiquitin-dependent protein catabolic process via the C-end degron rule pathway	plasma membrane///Cul4A-RING E3 ubiquitin ligase complex///perinuclear region of cytoplasm///Cul4-RING E3 ubiquitin ligase complex
9203	0.687	0.5	0.082	0.67513	0.0553608	3485.91	ZMYM3	zinc finger MYM-type containing 3	DXS6673E|MYM|XFIM|ZNF198L2|ZNF261	protein-coding	ENSG00000147130	active	NC_000023.11	71239624	71255197	negative	6528	GO:0003677///GO:0005515///GO:0008270	GO:0007010///GO:0022604	GO:0005654	DNA binding///protein binding///zinc ion binding	cytoskeleton organization///regulation of cell morphogenesis	nucleoplasm
11064	0.688	0.5	0.0922	-0.674739	-0.062235	1672.8	CNTRL	centriolin	CEP1|CEP110|FAN|bA165P4.1	protein-coding	ENSG00000119397	active	NC_000009.12	121074892	121177610	positive	9380	GO:0005515///GO:0008092	GO:0001822///GO:0003281///GO:0007049///GO:0035904///GO:0051301///GO:0051493///GO:0060976	GO:0005813///GO:0005815///GO:0005829///GO:0016020///GO:0034451///GO:0048471///GO:0090543///GO:0090619///GO:0097431///GO:0120103	protein binding///cytoskeletal protein binding	kidney development///ventricular septum development///cell cycle///aorta development///cell division///regulation of cytoskeleton organization///coronary vasculature development	centrosome///microtubule organizing center///cytosol///membrane///centriolar satellite///perinuclear region of cytoplasm///Flemming body///meiotic spindle pole///mitotic spindle pole///centriolar subdistal appendage
79774	0.688	0.5	0.0691	-0.674736	-0.0466391	816.25	GRTP1	growth hormone regulated TBC protein 1	TBC1D6	protein-coding	ENSG00000139835	active	NC_000013.11	113323252	113364158	negative	5933	GO:0005096	GO:0090630		GTPase activator activity	activation of GTPase activity
3601	0.688	0.5	0.165	0.67435	0.11124	109.07	IL15RA	interleukin 15 receptor subunit alpha	CD215	protein-coding	ENSG00000134470	active	NC_000010.11	5948897	5978741	negative	3788	GO:0004896///GO:0005515///GO:0019901///GO:0042010	GO:0001779///GO:0032825///GO:0035723///GO:0050766	GO:0000139///GO:0005615///GO:0005768///GO:0005789///GO:0005886///GO:0009986///GO:0030659///GO:0031965	cytokine receptor activity///protein binding///protein kinase binding///interleukin-15 receptor activity	natural killer cell differentiation///positive regulation of natural killer cell differentiation///interleukin-15-mediated signaling pathway///positive regulation of phagocytosis	Golgi membrane///extracellular space///endosome///endoplasmic reticulum membrane///plasma membrane///cell surface///cytoplasmic vesicle membrane///nuclear membrane
23647	0.688	0.5	0.0764	-0.674468	-0.0515091	4753.03	ARFIP2	ADP ribosylation factor interacting protein 2	POR1	protein-coding	ENSG00000132254	active	NC_000011.10	6474681	6481479	negative	4033	GO:0005515///GO:0005525///GO:0005543///GO:0019904///GO:0030742///GO:0031267///GO:0042802///GO:0045296///GO:0070273///GO:0140090	GO:0000423///GO:0006886///GO:0007264///GO:0030032///GO:0030036///GO:0031529///GO:0034315///GO:0034497	GO:0001726///GO:0005737///GO:0005829///GO:0005886///GO:0005938///GO:0032588	protein binding///GTP binding///phospholipid binding///protein domain specific binding///GTP-dependent protein binding///small GTPase binding///identical protein binding///cadherin binding///phosphatidylinositol-4-phosphate binding///membrane curvature sensor activity	mitophagy///intracellular protein transport///small GTPase mediated signal transduction///lamellipodium assembly///actin cytoskeleton organization///ruffle organization///regulation of Arp2/3 complex-mediated actin nucleation///protein localization to phagophore assembly site	ruffle///cytoplasm///cytosol///plasma membrane///cell cortex///trans-Golgi network membrane
4831	0.688	0.5	0.0721	0.674396	0.0486399	9905.84	NME2	NME/NM23 nucleoside diphosphate kinase 2	NDKB|NDPK-B|NDPKB|NM23-H2|NM23B|PUF	protein-coding	ENSG00000243678	active	NC_000017.11	51165536	51171744	positive	1004	GO:0003677///GO:0003713///GO:0004550///GO:0004673///GO:0005515///GO:0005524///GO:0019003///GO:0046872///GO:0051880	GO:0006165///GO:0006183///GO:0006228///GO:0006241///GO:0007155///GO:0007229///GO:0009142///GO:0018106///GO:0042981///GO:0043066///GO:0045618///GO:0045682///GO:0045893///GO:0045944///GO:0050679	GO:0001726///GO:0005576///GO:0005634///GO:0005737///GO:0005829///GO:0005925///GO:0030027///GO:0034774///GO:0048471///GO:0070062///GO:0071944///GO:1904813	DNA binding///transcription coactivator activity///nucleoside diphosphate kinase activity///protein histidine kinase activity///protein binding///ATP binding///GDP binding///metal ion binding///G-quadruplex DNA binding	nucleoside diphosphate phosphorylation///GTP biosynthetic process///UTP biosynthetic process///CTP biosynthetic process///cell adhesion///integrin-mediated signaling pathway///nucleoside triphosphate biosynthetic process///peptidyl-histidine phosphorylation///regulation of apoptotic process///negative regulation of apoptotic process///positive regulation of keratinocyte differentiation///regulation of epidermis development///positive regulation of DNA-templated transcription///positive regulation of transcription by RNA polymerase II///positive regulation of epithelial cell proliferation	ruffle///extracellular region///nucleus///cytoplasm///cytosol///focal adhesion///lamellipodium///secretory granule lumen///perinuclear region of cytoplasm///extracellular exosome///cell periphery///ficolin-1-rich granule lumen
103910	0.688	0.5	0.0868	0.674308	0.0585548	15075.5	MYL12B	myosin light chain 12B	MLC-B|MRLC2	protein-coding	ENSG00000118680	active	NC_000018.10	3262113	3278284	positive	1178	GO:0005509///GO:0005515///GO:0032036	GO:0008360	GO:0001725///GO:0005737///GO:0005829///GO:0005903///GO:0005938///GO:0016460///GO:0030016///GO:0030018///GO:0045177///GO:0070062	calcium ion binding///protein binding///myosin heavy chain binding	regulation of cell shape	stress fiber///cytoplasm///cytosol///brush border///cell cortex///myosin II complex///myofibril///Z disc///apical part of cell///extracellular exosome
102465466	0.688	0.5	0.4523	-0.674133	-0.304929	10.5	MIR6777	microRNA 6777	hsa-mir-6777	ncRNA	ENSG00000274111	active	NC_000017.11	17813480	17813545	negative	66
107985082	0.688	0.5	0.2159	-0.673898	-0.145505	50.12	LOC107985082					discontinued	NC_000017.11	32047948	32049046	positive	1099
375189	0.688	0.501	0.3665	0.673466	0.246803	16.16	PFN4	profilin family member 4		protein-coding	ENSG00000176732	active	NC_000002.12	24114809	24124268	negative	2454	GO:0003785///GO:0008289	GO:0042989	GO:0005856///GO:0005938	actin monomer binding///lipid binding	sequestering of actin monomers	cytoskeleton///cell cortex
84317	0.688	0.501	0.073	-0.673446	-0.0491613	1522.79	CCDC115	coiled-coil domain containing 115	CDG2O|ccp1	protein-coding	ENSG00000136710	active	NC_000002.12	130337933	130342681	negative	2489	GO:0005515///GO:0051082	GO:0006879///GO:0007042///GO:0036295///GO:0070072///GO:1905146	GO:0005764///GO:0005768///GO:0005783///GO:0005793///GO:0016020///GO:0016471///GO:0030137///GO:0042406	protein binding///unfolded protein binding	cellular iron ion homeostasis///lysosomal lumen acidification///cellular response to increased oxygen levels///vacuolar proton-transporting V-type ATPase complex assembly///lysosomal protein catabolic process	lysosome///endosome///endoplasmic reticulum///endoplasmic reticulum-Golgi intermediate compartment///membrane///vacuolar proton-transporting V-type ATPase complex///COPI-coated vesicle///extrinsic component of endoplasmic reticulum membrane
101928963	0.688	0.501	0.3503	-0.673549	-0.235959	17.2	HNRNPD-DT	HNRNPD divergent transcript		ncRNA	ENSG00000272677	active	NC_000004.12	82374330	82384027	positive	691
56895	0.688	0.501	0.2333	-0.673376	-0.157115	43.49	AGPAT4	1-acylglycerol-3-phosphate O-acyltransferase 4	1-AGPAT4|LPAAT-delta|LPAAT4|LPLAT4|dJ473J16.2	protein-coding	ENSG00000026652	active	NC_000006.12	161129967	161274108	negative	8107	GO:0003841///GO:0005515///GO:0016746	GO:0006654///GO:0008654///GO:0016024	GO:0005741///GO:0005783///GO:0005789///GO:0012505	1-acylglycerol-3-phosphate O-acyltransferase activity///protein binding///acyltransferase activity	phosphatidic acid biosynthetic process///phospholipid biosynthetic process///CDP-diacylglycerol biosynthetic process	mitochondrial outer membrane///endoplasmic reticulum///endoplasmic reticulum membrane///endomembrane system
9246	0.688	0.501	0.183	-0.67352	-0.123233	65.52	UBE2L6	ubiquitin conjugating enzyme E2 L6	RIG-B|UBCH8	protein-coding	ENSG00000156587	active	NC_000011.10	57551655	57568330	negative	1708	GO:0004842///GO:0005515///GO:0031625///GO:0042296///GO:0043130///GO:0061631	GO:0000209///GO:0006511///GO:0032020///GO:0036211	GO:0000151///GO:0005634///GO:0005654///GO:0005829	ubiquitin-protein transferase activity///protein binding///ubiquitin protein ligase binding///ISG15 transferase activity///ubiquitin binding///ubiquitin conjugating enzyme activity	protein polyubiquitination///ubiquitin-dependent protein catabolic process///ISG15-protein conjugation///protein modification process	ubiquitin ligase complex///nucleus///nucleoplasm///cytosol
57707	0.688	0.501	0.0818	-0.673402	-0.0551148	441.41	MEAK7	MTOR associated protein, eak-7 homolog	EAK7|KIAA1609|TLDC1|mEAK-7	protein-coding	ENSG00000140950	active	NC_000016.10	84476355	84504752	negative	5821	GO:0005515	GO:0030334///GO:0031667///GO:0031929///GO:0032868///GO:0042127///GO:0043200///GO:0150032///GO:1903204	GO:0005654///GO:0005730///GO:0005737///GO:0005765///GO:0005829///GO:0016020	protein binding	regulation of cell migration///response to nutrient levels///TOR signaling///response to insulin///regulation of cell population proliferation///response to amino acid///positive regulation of protein localization to lysosome///negative regulation of oxidative stress-induced neuron death	nucleoplasm///nucleolus///cytoplasm///lysosomal membrane///cytosol///membrane
9131	0.688	0.501	0.0403	-0.673639	-0.02716	9796.37	AIFM1	apoptosis inducing factor mitochondria associated 1	AIF|AUNX1|CMT2D|CMTX4|COWCK|COXPD6|DFNX5|NADMR|NAMSD|PDCD8|SEMDHL	protein-coding	ENSG00000156709	active	NC_000023.11	130129362	130165887	negative	3254	GO:0003677///GO:0003954///GO:0005515///GO:0016174///GO:0016651///GO:0046983///GO:0071949///GO:0072572	GO:0002931///GO:0006915///GO:0006919///GO:0009636///GO:0012501///GO:0030261///GO:0033108///GO:0043065///GO:0043525///GO:0045041///GO:0051402///GO:0060545///GO:0070059///GO:0070301///GO:0071392///GO:0071732///GO:0090650///GO:1902065///GO:1902510///GO:1904045	GO:0005634///GO:0005737///GO:0005739///GO:0005743///GO:0005758///GO:0005829///GO:0048471	DNA binding///NADH dehydrogenase activity///protein binding///NAD(P)H oxidase H2O2-forming activity///oxidoreductase activity, acting on NAD(P)H///protein dimerization activity///FAD binding///poly-ADP-D-ribose binding	response to ischemia///apoptotic process///activation of cysteine-type endopeptidase activity involved in apoptotic process///response to toxic substance///programmed cell death///chromosome condensation///mitochondrial respiratory chain complex assembly///positive regulation of apoptotic process///positive regulation of neuron apoptotic process///protein import into mitochondrial intermembrane space///neuron apoptotic process///positive regulation of necroptotic process///intrinsic apoptotic signaling pathway in response to endoplasmic reticulum stress///cellular response to hydrogen peroxide///cellular response to estradiol stimulus///cellular response to nitric oxide///cellular response to oxygen-glucose deprivation///response to L-glutamate///regulation of apoptotic DNA fragmentation///cellular response to aldosterone	nucleus///cytoplasm///mitochondrion///mitochondrial inner membrane///mitochondrial intermembrane space///cytosol///perinuclear region of cytoplasm
90701	0.688	0.501	0.1157	0.673296	0.0778887	1081.45	SEC11C	SEC11 homolog C, signal peptidase complex subunit	SEC11L3|SPC21|SPCS4C	protein-coding	ENSG00000166562	active	NC_000018.10	59139884	59158837	positive	963	GO:0004252///GO:0005515///GO:0008233	GO:0006465	GO:0005787///GO:0005789	serine-type endopeptidase activity///protein binding///peptidase activity	signal peptide processing	signal peptidase complex///endoplasmic reticulum membrane
10301	0.688	0.501	0.0794	0.673153	0.0534359	1059.04	DLEU1	deleted in lymphocytic leukemia 1	BCMS|BCMS1|DLB1|DLEU2|LEU1|LEU2|LINC00021|NCRNA00021|XTP6	ncRNA	ENSG00000176124	active	NC_000013.11	50082169	50528643	positive	3963
10824	0.688	0.501	0.4567	-0.672907	-0.307335	10.83	DIAPH2-AS1	DIAPH2 antisense RNA 1	EPAG	ncRNA	ENSG00000236256	active	NC_000023.11	97528364	97564535	negative	977		GO:0007165	GO:0005575		signal transduction	cellular_component
100132287	0.688	0.501	0.1382	-0.672772	-0.0929742	287.27	LOC100132287	uncharacterized LOC100132287		ncRNA		active	NC_000001.11	490756	495445	negative	4370
79734	0.688	0.501	0.0883	0.672649	0.0593628	580.57	KCTD17	potassium channel tetramerization domain containing 17		protein-coding	ENSG00000100379	active	NC_000022.11	37051725	37063390	positive	3008	GO:0005515///GO:0042802///GO:0097602	GO:0030030///GO:0032469///GO:0043161///GO:0045724///GO:0051260	GO:0005737///GO:0005783///GO:0031463	protein binding///identical protein binding///cullin family protein binding	cell projection organization///endoplasmic reticulum calcium ion homeostasis///proteasome-mediated ubiquitin-dependent protein catabolic process///positive regulation of cilium assembly///protein homooligomerization	cytoplasm///endoplasmic reticulum///Cul3-RING ubiquitin ligase complex
115749	0.688	0.501	0.2649	-0.672516	-0.178158	40.37	C12orf56	chromosome 12 open reading frame 56		protein-coding	ENSG00000185306	active	NC_000012.12	64264762	64390758	negative	4731
107984749	0.689	0.501	0.4529	-0.672386	-0.304524	39.72	LOC107984749					discontinued	NC_000015.10	80896191	80911993	negative	3693
55627	0.689	0.501	0.0736	0.672149	0.0494736	8979.38	SMPD4	sphingomyelin phosphodiesterase 4	NEDMABA|NEDMEBA|NET13|NSMASE-3|NSMASE3|SKNY	protein-coding	ENSG00000136699	active	NC_000002.12	130151392	130181757	negative	6146	GO:0004767///GO:0046872///GO:0050290	GO:0006685///GO:0007029///GO:0046475///GO:0046513///GO:0071356	GO:0000139///GO:0005635///GO:0005640///GO:0005783///GO:0005789///GO:0005794///GO:0005802///GO:0042383	sphingomyelin phosphodiesterase activity///metal ion binding///sphingomyelin phosphodiesterase D activity	sphingomyelin catabolic process///endoplasmic reticulum organization///glycerophospholipid catabolic process///ceramide biosynthetic process///cellular response to tumor necrosis factor	Golgi membrane///nuclear envelope///nuclear outer membrane///endoplasmic reticulum///endoplasmic reticulum membrane///Golgi apparatus///trans-Golgi network///sarcolemma
107986644	0.689	0.501	0.4295	-0.67227	-0.288737	16.16	LOC107986644	uncharacterized LOC107986644		ncRNA		active	NC_000006.12	132804331	132814469	negative	1689
28992	0.689	0.502	0.0925	-0.672125	-0.0621629	3084.67	MACROD1	mono-ADP ribosylhydrolase 1	LRP16	protein-coding	ENSG00000133315	active	NC_000011.10	63998554	64166652	negative	3616	GO:0005515///GO:0016798///GO:0019213///GO:0140293	GO:0006974///GO:0042278///GO:0051725///GO:0140291	GO:0005634///GO:0005654	protein binding///hydrolase activity, acting on glycosyl bonds///deacetylase activity///ADP-ribosylglutamate hydrolase activity	cellular response to DNA damage stimulus///purine nucleoside metabolic process///protein de-ADP-ribosylation///peptidyl-glutamate ADP-deribosylation	nucleus///nucleoplasm
102465493	0.689	0.501	0.3212	-0.672168	-0.215897	23.54	MIR6821	microRNA 6821	hsa-mir-6821	ncRNA	ENSG00000276753	active	NC_000022.11	49962866	49962939	positive	74			GO:0070062			extracellular exosome
646471	0.689	0.502	0.1247	0.671835	0.0837863	140.57	LOC646471	uncharacterized LOC646471		ncRNA		active	NC_000001.11	25819954	25823606	negative	3653
643836	0.689	0.502	0.1945	-0.671794	-0.130644	1109.71	ZFP62	ZFP62 zinc finger protein	ZET|ZNF755	protein-coding	ENSG00000196670	active	NC_000005.10	180843580	180861327	negative	8052	GO:0000978///GO:0001228///GO:0046872	GO:0006357///GO:0045944	GO:0005634	RNA polymerase II cis-regulatory region sequence-specific DNA binding///DNA-binding transcription activator activity, RNA polymerase II-specific///metal ion binding	regulation of transcription by RNA polymerase II///positive regulation of transcription by RNA polymerase II	nucleus
107984849	0.689	0.502	0.4564	0.671278	0.30636	12.98	LOC107984849	replaced by ID 100288069				secondary	NC_000001.11	739962	740334	negative	280
107984261	0.689	0.502	0.4125	0.671115	0.27683	13.02	LOC107984261					discontinued	NC_000010.11	99422526	99427324	negative	4127
4543	0.689	0.502	0.3736	0.670917	0.250626	15.77	MTNR1A	melatonin receptor 1A	MEL-1A-R|MT1	protein-coding	ENSG00000168412	active	NC_000004.12	186532769	186555567	negative	2642	GO:0004930///GO:0005515///GO:0008502///GO:0042562///GO:0097159	GO:0007186///GO:0007187///GO:0007193///GO:0007617///GO:0007623	GO:0005886///GO:0043235	G protein-coupled receptor activity///protein binding///melatonin receptor activity///hormone binding///organic cyclic compound binding	G protein-coupled receptor signaling pathway///G protein-coupled receptor signaling pathway, coupled to cyclic nucleotide second messenger///adenylate cyclase-inhibiting G protein-coupled receptor signaling pathway///mating behavior///circadian rhythm	plasma membrane///receptor complex
26301	0.689	0.502	0.3272	-0.670815	-0.219512	20.76	GBGT1	globoside alpha-1,3-N-acetylgalactosaminyltransferase 1 (FORS blood group)	A3GALNT|FS|UNQ2513	protein-coding	ENSG00000148288	active	NC_000009.12	133152948	133163914	negative	2028	GO:0016757///GO:0046872///GO:0047277	GO:0005975///GO:0006486///GO:0009247///GO:0030259	GO:0000139///GO:0005794///GO:0031982	glycosyltransferase activity///metal ion binding///globoside alpha-N-acetylgalactosaminyltransferase activity	carbohydrate metabolic process///protein glycosylation///glycolipid biosynthetic process///lipid glycosylation	Golgi membrane///Golgi apparatus///vesicle
54331	0.69	0.503	0.0934	-0.670455	-0.062593	410.54	GNG2	G protein subunit gamma 2	HG3F1	protein-coding	ENSG00000186469	active	NC_000014.9	51847131	51969800	positive	4994	GO:0005515///GO:0031681	GO:0007186///GO:0007191///GO:0048144///GO:0071380///GO:0071870	GO:0005834///GO:0005886///GO:0016020///GO:0070062	protein binding///G-protein beta-subunit binding	G protein-coupled receptor signaling pathway///adenylate cyclase-activating dopamine receptor signaling pathway///fibroblast proliferation///cellular response to prostaglandin E stimulus///cellular response to catecholamine stimulus	heterotrimeric G-protein complex///plasma membrane///membrane///extracellular exosome
51251	0.69	0.503	0.0712	0.670376	0.04771	3691.36	NT5C3A	5'-nucleotidase, cytosolic IIIA	NT5C3|P5'N-1|P5N-1|PN-I|POMP|PSN1|UMPH|UMPH1|cN-III|hUMP1|p36	protein-coding	ENSG00000122643	active	NC_000007.14	33014113	33062797	negative	2140	GO:0000166///GO:0000215///GO:0000287///GO:0005515///GO:0008253///GO:0106411	GO:0006213///GO:0009117///GO:0051607	GO:0005654///GO:0005737///GO:0005783///GO:0005829///GO:0016604	nucleotide binding///tRNA 2'-phosphotransferase activity///magnesium ion binding///protein binding///5'-nucleotidase activity///XMP 5'-nucleosidase activity	pyrimidine nucleoside metabolic process///nucleotide metabolic process///defense response to virus	nucleoplasm///cytoplasm///endoplasmic reticulum///cytosol///nuclear body
643338	0.69	0.503	0.1833	0.669681	0.122765	240.73	C15orf62	chromosome 15 open reading frame 62		protein-coding	ENSG00000188277	active	NC_000015.10	40769980	40772449	positive	2470		GO:0007266///GO:0008360///GO:0030838///GO:0031274	GO:0005737///GO:0005739///GO:0005856///GO:0005886		Rho protein signal transduction///regulation of cell shape///positive regulation of actin filament polymerization///positive regulation of pseudopodium assembly	cytoplasm///mitochondrion///cytoskeleton///plasma membrane
6376	0.69	0.503	0.2065	-0.66973	-0.138311	78.41	CX3CL1	C-X3-C motif chemokine ligand 1	ABCD-3|C3Xkine|CXC3|CXC3C|NTN|NTT|SCYD1|fractalkine|neurotactin	protein-coding	ENSG00000006210	active	NC_000016.10	57372490	57385044	positive	3285	GO:0005102///GO:0005178///GO:0005515///GO:0008009///GO:0031737///GO:0042056///GO:0045237///GO:0048020	GO:0001774///GO:0001954///GO:0002052///GO:0002523///GO:0002548///GO:0002931///GO:0006935///GO:0006952///GO:0006954///GO:0006955///GO:0007155///GO:0007186///GO:0007267///GO:0007568///GO:0008284///GO:0010812///GO:0010976///GO:0016322///GO:0019221///GO:0030336///GO:0030593///GO:0030595///GO:0031664///GO:0032233///GO:0032690///GO:0032691///GO:0032715///GO:0032720///GO:0032914///GO:0033622///GO:0035425///GO:0043066///GO:0043123///GO:0043410///GO:0043547///GO:0045944///GO:0048167///GO:0048245///GO:0048247///GO:0048661///GO:0050729///GO:0050767///GO:0050902///GO:0050918///GO:0051041///GO:0051092///GO:0051281///GO:0051897///GO:0060055///GO:0060326///GO:0061518///GO:0070050///GO:0070098///GO:0070374///GO:0071346///GO:0071347///GO:0071356///GO:0097192///GO:0098609///GO:0098883///GO:0110091///GO:1900450///GO:1903721///GO:1903979///GO:1904141///GO:2001223///GO:2001234///GO:2001240	GO:0005576///GO:0005615///GO:0005886///GO:0009986///GO:0016020///GO:0042995///GO:0043005///GO:0043025///GO:0048471	signaling receptor binding///integrin binding///protein binding///chemokine activity///CX3C chemokine receptor binding///chemoattractant activity///CXCR1 chemokine receptor binding///CCR chemokine receptor binding	microglial cell activation///positive regulation of cell-matrix adhesion///positive regulation of neuroblast proliferation///leukocyte migration involved in inflammatory response///monocyte chemotaxis///response to ischemia///chemotaxis///defense response///inflammatory response///immune response///cell adhesion///G protein-coupled receptor signaling pathway///cell-cell signaling///aging///positive regulation of cell population proliferation///negative regulation of cell-substrate adhesion///positive regulation of neuron projection development///neuron remodeling///cytokine-mediated signaling pathway///negative regulation of cell migration///neutrophil chemotaxis///leukocyte chemotaxis///regulation of lipopolysaccharide-mediated signaling pathway///positive regulation of actin filament bundle assembly///negative regulation of interleukin-1 alpha production///negative regulation of interleukin-1 beta production///negative regulation of interleukin-6 production///negative regulation of tumor necrosis factor production///positive regulation of transforming growth factor beta1 production///integrin activation///autocrine signaling///negative regulation of apoptotic process///positive regulation of I-kappaB kinase/NF-kappaB signaling///positive regulation of MAPK cascade///positive regulation of GTPase activity///positive regulation of transcription by RNA polymerase II///regulation of synaptic plasticity///eosinophil chemotaxis///lymphocyte chemotaxis///positive regulation of smooth muscle cell proliferation///positive regulation of inflammatory response///regulation of neurogenesis///leukocyte adhesive activation///positive chemotaxis///positive regulation of calcium-independent cell-cell adhesion///positive regulation of NF-kappaB transcription factor activity///positive regulation of release of sequestered calcium ion into cytosol///positive regulation of protein kinase B signaling///angiogenesis involved in wound healing///cell chemotaxis///microglial cell proliferation///neuron cellular homeostasis///chemokine-mediated signaling pathway///positive regulation of ERK1 and ERK2 cascade///cellular response to type II interferon///cellular response to interleukin-1///cellular response to tumor necrosis factor///extrinsic apoptotic signaling pathway in absence of ligand///cell-cell adhesion///synapse pruning///negative regulation of hippocampal neuron apoptotic process///negative regulation of glutamate receptor signaling pathway///positive regulation of I-kappaB phosphorylation///negative regulation of microglial cell activation///positive regulation of microglial cell migration///negative regulation of neuron migration///negative regulation of apoptotic signaling pathway///negative regulation of extrinsic apoptotic signaling pathway in absence of ligand	extracellular region///extracellular space///plasma membrane///cell surface///membrane///cell projection///neuron projection///neuronal cell body///perinuclear region of cytoplasm
163071	0.69	0.503	0.1846	0.669688	0.123642	58.41	ZNF114	zinc finger protein 114		protein-coding	ENSG00000178150	active	NC_000019.10	48270081	48287608	positive	2948	GO:0000978///GO:0000981///GO:0003674///GO:0005515///GO:0042802///GO:0046872	GO:0006355///GO:0006357///GO:0008150	GO:0005634///GO:0070062	RNA polymerase II cis-regulatory region sequence-specific DNA binding///DNA-binding transcription factor activity, RNA polymerase II-specific///molecular_function///protein binding///identical protein binding///metal ion binding	regulation of DNA-templated transcription///regulation of transcription by RNA polymerase II///biological_process	nucleus///extracellular exosome
216	0.69	0.503	0.3882	0.669529	0.25991	13.03	ALDH1A1	aldehyde dehydrogenase 1 family member A1	ALDC|ALDH-E1|ALDH1|ALDH11|HEL-9|HEL-S-53e|HEL12|PUMB1|RALDH1	protein-coding	ENSG00000165092	active	NC_000009.12	72900671	72953053	negative	2096	GO:0001758///GO:0004029///GO:0005096///GO:0005497///GO:0005515///GO:0018479///GO:0019145///GO:0043878///GO:0051287///GO:0106373	GO:0001523///GO:0006081///GO:0009449///GO:0030392///GO:0036438///GO:0042572///GO:0050790///GO:0110095///GO:0120163	GO:0005737///GO:0005829///GO:0030424///GO:0045202///GO:0070062	retinal dehydrogenase activity///aldehyde dehydrogenase (NAD+) activity///GTPase activator activity///androgen binding///protein binding///benzaldehyde dehydrogenase (NAD+) activity///aminobutyraldehyde dehydrogenase activity///glyceraldehyde-3-phosphate dehydrogenase (NAD+) (non-phosphorylating) activity///NAD binding///3-deoxyglucosone dehydrogenase activity	retinoid metabolic process///cellular aldehyde metabolic process///gamma-aminobutyric acid biosynthetic process///fructosamine catabolic process///maintenance of lens transparency///retinol metabolic process///regulation of catalytic activity///cellular detoxification of aldehyde///negative regulation of cold-induced thermogenesis	cytoplasm///cytosol///axon///synapse///extracellular exosome
338557	0.69	0.503	0.4092	-0.669588	-0.273971	18.64	FFAR4	free fatty acid receptor 4	BMIQ10|GPR120|GPR129|GT01|O3FAR1|PGR4	protein-coding	ENSG00000186188	active	NC_000010.11	93566178	93590072	positive	4360	GO:0004930///GO:0005504///GO:0008527	GO:0001818///GO:0006954///GO:0007186///GO:0007200///GO:0007204///GO:0010827///GO:0032691///GO:0036321///GO:0043066///GO:0043950///GO:0045669///GO:0046879///GO:0050728///GO:0050872///GO:0050873///GO:0050912///GO:0070094///GO:0070374///GO:0090275///GO:0090336///GO:0120162	GO:0005765///GO:0005886///GO:0005929///GO:0010008///GO:0030139///GO:0060170	G protein-coupled receptor activity///fatty acid binding///taste receptor activity	negative regulation of cytokine production///inflammatory response///G protein-coupled receptor signaling pathway///phospholipase C-activating G protein-coupled receptor signaling pathway///positive regulation of cytosolic calcium ion concentration///regulation of glucose transmembrane transport///negative regulation of interleukin-1 beta production///ghrelin secretion///negative regulation of apoptotic process///positive regulation of cAMP-mediated signaling///positive regulation of osteoblast differentiation///hormone secretion///negative regulation of inflammatory response///white fat cell differentiation///brown fat cell differentiation///detection of chemical stimulus involved in sensory perception of taste///positive regulation of glucagon secretion///positive regulation of ERK1 and ERK2 cascade///negative regulation of somatostatin secretion///positive regulation of brown fat cell differentiation///positive regulation of cold-induced thermogenesis	lysosomal membrane///plasma membrane///cilium///endosome membrane///endocytic vesicle///ciliary membrane
100131205	0.69	0.503	0.119	0.669408	0.0796812	401.88	RPL21P28	ribosomal protein L21 pseudogene 28	RPL21_8_160	pseudo	ENSG00000220749	active	NC_000001.11	212051486	212052051	negative	566
140461	0.69	0.503	0.0648	-0.669186	-0.0433411	1313.28	ASB8	ankyrin repeat and SOCS box containing 8	PP14212	protein-coding	ENSG00000177981	active	NC_000012.12	48147789	48157515	negative	2825	GO:0005515	GO:0016567///GO:0035556	GO:0005829	protein binding	protein ubiquitination///intracellular signal transduction	cytosol
107984751	0.69	0.503	0.3418	-0.669229	-0.228731	27.89	LOC107984751					discontinued	NC_000015.10	101476818	101489153	negative	12336
5165	0.69	0.503	0.0688	0.66918	0.0460265	1597.64	PDK3	pyruvate dehydrogenase kinase 3	CMTX6|GS1-358P8.4	protein-coding	ENSG00000067992	active	NC_000023.11	24465227	24550466	positive	13136	GO:0004672///GO:0004674///GO:0004740///GO:0005515///GO:0005524	GO:0006006///GO:0006468///GO:0010510///GO:0010906///GO:0018105///GO:0035357///GO:0071333///GO:0071398///GO:0097411///GO:2000377	GO:0005730///GO:0005739///GO:0005759	protein kinase activity///protein serine/threonine kinase activity///pyruvate dehydrogenase (acetyl-transferring) kinase activity///protein binding///ATP binding	glucose metabolic process///protein phosphorylation///regulation of acetyl-CoA biosynthetic process from pyruvate///regulation of glucose metabolic process///peptidyl-serine phosphorylation///peroxisome proliferator activated receptor signaling pathway///cellular response to glucose stimulus///cellular response to fatty acid///hypoxia-inducible factor-1alpha signaling pathway///regulation of reactive oxygen species metabolic process	nucleolus///mitochondrion///mitochondrial matrix
2591	0.69	0.503	0.1362	-0.668996	-0.0911038	138.83	GALNT3	polypeptide N-acetylgalactosaminyltransferase 3	GalNAc-T3|HFTC|HFTC1|HHS	protein-coding	ENSG00000115339	active	NC_000002.12	165747588	165796352	negative	5891	GO:0004653///GO:0005509///GO:0030145///GO:0030246	GO:0005975///GO:0006493///GO:0007283///GO:0008543///GO:0016266///GO:0018242///GO:0018243	GO:0000139///GO:0005794///GO:0016020///GO:0032580///GO:0048471///GO:0070062	polypeptide N-acetylgalactosaminyltransferase activity///calcium ion binding///manganese ion binding///carbohydrate binding	carbohydrate metabolic process///protein O-linked glycosylation///spermatogenesis///fibroblast growth factor receptor signaling pathway///O-glycan processing///protein O-linked glycosylation via serine///protein O-linked glycosylation via threonine	Golgi membrane///Golgi apparatus///membrane///Golgi cisterna membrane///perinuclear region of cytoplasm///extracellular exosome
30834	0.69	0.503	0.0981	0.669046	0.0656539	1227.95	POLR1H	RNA polymerase I subunit H	A12.2|HTEX-6|HTEX6|Rpa12|TCTEX6|TEX6|ZNRD1|ZR14|hZR14|tctex-6	protein-coding	ENSG00000066379	active	NC_000006.12	30061265	30064907	positive	851	GO:0003676///GO:0003899///GO:0005515///GO:0008270	GO:0006139///GO:0006363///GO:0006379	GO:0005654///GO:0005736	nucleic acid binding///DNA-directed 5'-3' RNA polymerase activity///protein binding///zinc ion binding	nucleobase-containing compound metabolic process///termination of RNA polymerase I transcription///mRNA cleavage	nucleoplasm///RNA polymerase I complex
23221	0.69	0.503	0.0967	0.669052	0.064718	793.67	RHOBTB2	Rho related BTB domain containing 2	DBC2|DEE64|EIEE64|p83	protein-coding	ENSG00000008853	active	NC_000008.11	22987251	23020199	positive	10495	GO:0003924///GO:0005515///GO:0005525///GO:0019901	GO:0007015///GO:0007163///GO:0007264///GO:0008360///GO:0030865///GO:0032956///GO:0043652	GO:0005856///GO:0005886///GO:0005938///GO:0010008///GO:0031410///GO:0042995	GTPase activity///protein binding///GTP binding///protein kinase binding	actin filament organization///establishment or maintenance of cell polarity///small GTPase mediated signal transduction///regulation of cell shape///cortical cytoskeleton organization///regulation of actin cytoskeleton organization///engulfment of apoptotic cell	cytoskeleton///plasma membrane///cell cortex///endosome membrane///cytoplasmic vesicle///cell projection
133482	0.69	0.504	0.5528	-0.668834	-0.369727	8.33	SLCO6A1	solute carrier organic anion transporter family member 6A1	CT48|GST|OATP-I|OATP6A1|OATPY	protein-coding	ENSG00000205359	active	NC_000005.10	102371774	102502213	negative	5897	GO:0015347	GO:0043252///GO:0055085	GO:0005886	sodium-independent organic anion transmembrane transporter activity	sodium-independent organic anion transport///transmembrane transport	plasma membrane
10987	0.69	0.504	0.1145	-0.668783	-0.0765544	2791.78	COPS5	COP9 signalosome subunit 5	CSN5|JAB1|MOV-34|SGN5	protein-coding	ENSG00000121022	active	NC_000008.11	67043079	67062133	negative	1296	GO:0003713///GO:0003743///GO:0004222///GO:0005515///GO:0008237///GO:0019784///GO:0019899///GO:0035718///GO:0046872///GO:0140492	GO:0000338///GO:0006412///GO:0006413///GO:0016579///GO:0043066///GO:0043687///GO:0045116///GO:0045944///GO:0046328///GO:0051091///GO:0051726///GO:1903894///GO:1990182///GO:2000434	GO:0000785///GO:0005634///GO:0005654///GO:0005737///GO:0005829///GO:0005852///GO:0008021///GO:0008180///GO:0048471	transcription coactivator activity///translation initiation factor activity///metalloendopeptidase activity///protein binding///metallopeptidase activity///deNEDDylase activity///enzyme binding///macrophage migration inhibitory factor binding///metal ion binding///metal-dependent deubiquitinase activity	protein deneddylation///translation///translational initiation///protein deubiquitination///negative regulation of apoptotic process///post-translational protein modification///protein neddylation///positive regulation of transcription by RNA polymerase II///regulation of JNK cascade///positive regulation of DNA-binding transcription factor activity///regulation of cell cycle///regulation of IRE1-mediated unfolded protein response///exosomal secretion///regulation of protein neddylation	chromatin///nucleus///nucleoplasm///cytoplasm///cytosol///eukaryotic translation initiation factor 3 complex///synaptic vesicle///COP9 signalosome///perinuclear region of cytoplasm
100528016	0.69	0.504	0.0728	0.668659	0.0486947	8929.22	TMX2-CTNND1	TMX2-CTNND1 readthrough (NMD candidate)	CAS|CTNND1|p120(cas)|p120(ctn)	ncRNA	ENSG00000288534	active	NC_000011.10	57712523	57819180	positive	6251
83752	0.69	0.504	0.1015	0.668685	0.0678714	4553.47	LONP2	lon peptidase 2, peroxisomal	LONP|LONPL|PLON|PSLON	protein-coding	ENSG00000102910	active	NC_000016.10	48244300	48363003	positive	9856	GO:0002020///GO:0004176///GO:0004252///GO:0005515///GO:0005524///GO:0008233///GO:0016887///GO:0019899	GO:0006515///GO:0006625///GO:0007031///GO:0014070///GO:0016485///GO:0016558///GO:0031998	GO:0005634///GO:0005777///GO:0005782///GO:0005829///GO:0016020	protease binding///ATP-dependent peptidase activity///serine-type endopeptidase activity///protein binding///ATP binding///peptidase activity///ATP hydrolysis activity///enzyme binding	protein quality control for misfolded or incompletely synthesized proteins///protein targeting to peroxisome///peroxisome organization///response to organic cyclic compound///protein processing///protein import into peroxisome matrix///regulation of fatty acid beta-oxidation	nucleus///peroxisome///peroxisomal matrix///cytosol///membrane
101929099	0.691	0.504	0.3722	0.668164	0.248697	17.14	CD101-AS1	CD101 antisense RNA 1		ncRNA	ENSG00000236137	active	NC_000001.11	117025482	117059490	negative	1814
51198	0.691	0.504	0.3663	-0.668203	-0.244783	15.39	CDKN2A-DT	CDKN2A divergent transcript	C9orf53|CDKN2A-AS1|bA149I2.3	ncRNA		active	NC_000009.12	21967139	21967754	positive	616
5756	0.691	0.504	0.0826	0.668274	0.0552047	4677.51	TWF1	twinfilin actin binding protein 1	A6|PTK9	protein-coding	ENSG00000151239	active	NC_000012.12	43793723	43806317	negative	3398	GO:0003779///GO:0003785///GO:0004713///GO:0005515///GO:0005524///GO:0005546///GO:0045296///GO:0051015	GO:0010591///GO:0010613///GO:0010976///GO:0030042///GO:0030837///GO:0042989///GO:0043538///GO:0051016	GO:0005737///GO:0005829///GO:0005884///GO:0005911///GO:0005925///GO:0015629///GO:0030016///GO:0030175///GO:0032587///GO:0048471	actin binding///actin monomer binding///protein tyrosine kinase activity///protein binding///ATP binding///phosphatidylinositol-4,5-bisphosphate binding///cadherin binding///actin filament binding	regulation of lamellipodium assembly///positive regulation of cardiac muscle hypertrophy///positive regulation of neuron projection development///actin filament depolymerization///negative regulation of actin filament polymerization///sequestering of actin monomers///regulation of actin phosphorylation///barbed-end actin filament capping	cytoplasm///cytosol///actin filament///cell-cell junction///focal adhesion///actin cytoskeleton///myofibril///filopodium///ruffle membrane///perinuclear region of cytoplasm
55900	0.691	0.504	0.0664	0.668299	0.0443845	808.81	ZNF302	zinc finger protein 302	HSD16|MST154|MSTP154|ZNF135L|ZNF140L|ZNF327	protein-coding	ENSG00000089335	active	NC_000019.10	34677639	34686397	positive	3626	GO:0000978///GO:0000981///GO:0005515///GO:0046872	GO:0006357	GO:0005634	RNA polymerase II cis-regulatory region sequence-specific DNA binding///DNA-binding transcription factor activity, RNA polymerase II-specific///protein binding///metal ion binding	regulation of transcription by RNA polymerase II	nucleus
107984764	0.691	0.504	0.1414	0.668024	0.0944743	192.55	LINC02253	long intergenic non-protein coding RNA 2253		ncRNA	ENSG00000259485	active	NC_000015.10	97234280	97432486	positive	1928
112268251	0.691	0.504	0.369	0.667995	0.24651	16.61	LOC112268251	uncharacterized LOC112268251		ncRNA		active	NC_000019.10	58480718	58483568	negative	292
79731	0.691	0.505	0.0612	-0.667372	-0.0408184	2321.81	NARS2	asparaginyl-tRNA synthetase 2, mitochondrial	DFNB94|SLM5|asnRS	protein-coding	ENSG00000137513	active	NC_000011.10	78435961	78574864	negative	4304	GO:0003676///GO:0004816///GO:0005524	GO:0006421	GO:0005654///GO:0005739///GO:0005759///GO:0005829	nucleic acid binding///asparagine-tRNA ligase activity///ATP binding	asparaginyl-tRNA aminoacylation	nucleoplasm///mitochondrion///mitochondrial matrix///cytosol
105376678	0.691	0.504	0.5244	-0.667464	-0.350051	8.89	LOC105376678	replaced by ID 408186				secondary	NC_000012.12	9448774	9503106	positive	953
506	0.691	0.505	0.0737	0.667405	0.0492066	70343.4	ATP5F1B	ATP synthase F1 subunit beta	ATP5B|ATPMB|ATPSB|HEL-S-271	protein-coding	ENSG00000110955	active	NC_000012.12	56638175	56645984	negative	1759	GO:0005515///GO:0005524///GO:0042288///GO:0043532///GO:0046933///GO:0046961	GO:0001525///GO:0001649///GO:0006091///GO:0006629///GO:0006754///GO:0006933///GO:0015986///GO:0042776///GO:0043536///GO:0051453///GO:0098761///GO:1902600	GO:0005634///GO:0005739///GO:0005743///GO:0005753///GO:0005754///GO:0005759///GO:0005886///GO:0009986///GO:0016020///GO:0031966///GO:0042645///GO:0045259///GO:0045261///GO:0070062	protein binding///ATP binding///MHC class I protein binding///angiostatin binding///proton-transporting ATP synthase activity, rotational mechanism///proton-transporting ATPase activity, rotational mechanism	angiogenesis///osteoblast differentiation///generation of precursor metabolites and energy///lipid metabolic process///ATP biosynthetic process///negative regulation of cell adhesion involved in substrate-bound cell migration///proton motive force-driven ATP synthesis///proton motive force-driven mitochondrial ATP synthesis///positive regulation of blood vessel endothelial cell migration///regulation of intracellular pH///cellular response to interleukin-7///proton transmembrane transport	nucleus///mitochondrion///mitochondrial inner membrane///mitochondrial proton-transporting ATP synthase complex///mitochondrial proton-transporting ATP synthase, catalytic core///mitochondrial matrix///plasma membrane///cell surface///membrane///mitochondrial membrane///mitochondrial nucleoid///proton-transporting ATP synthase complex///proton-transporting ATP synthase complex, catalytic core F(1)///extracellular exosome
8099	0.691	0.505	0.0681	0.667399	0.0454373	2517.98	CDK2AP1	cyclin dependent kinase 2 associated protein 1	DOC1|DORC1|ST19|doc-1|p12DOC-1	protein-coding	ENSG00000111328	active	NC_000012.12	123260970	123272240	negative	1845	GO:0005515///GO:0070182	GO:0001934///GO:0006261///GO:0007049	GO:0005634///GO:0005654///GO:0005737///GO:0005829///GO:0048471	protein binding///DNA polymerase binding	positive regulation of protein phosphorylation///DNA-templated DNA replication///cell cycle	nucleus///nucleoplasm///cytoplasm///cytosol///perinuclear region of cytoplasm
79002	0.691	0.505	0.1106	-0.666804	-0.0737198	6041.26	TRIR	telomerase RNA component interacting RNase	C19orf43|TERCIR|fSAP18	protein-coding	ENSG00000123144	active	NC_000019.10	12730640	12734684	negative	1015	GO:0003723///GO:0005515///GO:0008408///GO:0008409	GO:0016075///GO:0090503		RNA binding///protein binding///3'-5' exonuclease activity///5'-3' exonuclease activity	rRNA catabolic process///RNA phosphodiester bond hydrolysis, exonucleolytic
2869	0.691	0.505	0.1077	0.666681	0.0717923	313.6	GRK5	G protein-coupled receptor kinase 5	FP2025|GPRK5	protein-coding	ENSG00000198873	active	NC_000010.11	119207571	119459745	positive	6798	GO:0004672///GO:0004674///GO:0004703///GO:0005080///GO:0005515///GO:0005524///GO:0005543///GO:0047696	GO:0006468///GO:0006915///GO:0007186///GO:0007188///GO:0007217///GO:0008277///GO:0008284///GO:0009966///GO:0016055///GO:0043066///GO:0045444///GO:0046777///GO:0051726	GO:0005737///GO:0005829///GO:0005886///GO:0016607///GO:0031965	protein kinase activity///protein serine/threonine kinase activity///G protein-coupled receptor kinase activity///protein kinase C binding///protein binding///ATP binding///phospholipid binding///beta-adrenergic receptor kinase activity	protein phosphorylation///apoptotic process///G protein-coupled receptor signaling pathway///adenylate cyclase-modulating G protein-coupled receptor signaling pathway///tachykinin receptor signaling pathway///regulation of G protein-coupled receptor signaling pathway///positive regulation of cell population proliferation///regulation of signal transduction///Wnt signaling pathway///negative regulation of apoptotic process///fat cell differentiation///protein autophosphorylation///regulation of cell cycle	cytoplasm///cytosol///plasma membrane///nuclear speck///nuclear membrane
10669	0.692	0.505	0.0695	0.666289	0.0462852	1683.66	CGREF1	cell growth regulator with EF-hand domain 1	CGR11	protein-coding	ENSG00000138028	active	NC_000002.12	27099353	27119128	negative	2699	GO:0005509///GO:0005515	GO:0007049///GO:0007155///GO:0008285///GO:0051726	GO:0005576	calcium ion binding///protein binding	cell cycle///cell adhesion///negative regulation of cell population proliferation///regulation of cell cycle	extracellular region
105378421	0.692	0.505	0.2255	-0.666325	-0.150263	42.77	PANK1-AS1	PANK1 antisense RNA 1		ncRNA	ENSG00000232936	active	NC_000010.11	89645272	89654637	positive	5818
8636	0.692	0.505	0.0951	0.665923	0.0633548	1801.73	SSNA1	SS nuclear autoantigen 1	N14|NA-14|NA14	protein-coding	ENSG00000176101	active	NC_000009.12	137188676	137190366	positive	863	GO:0005515///GO:0008017///GO:0042802///GO:0043621	GO:0000226///GO:0007020///GO:0007049///GO:0007409///GO:0042073///GO:0048675///GO:0051301///GO:0060830///GO:0140060	GO:0005634///GO:0005813///GO:0005814///GO:0005829///GO:0005930///GO:0030424///GO:0030496///GO:0031514///GO:0036064///GO:0099512	protein binding///microtubule binding///identical protein binding///protein self-association	microtubule cytoskeleton organization///microtubule nucleation///cell cycle///axonogenesis///intraciliary transport///axon extension///cell division///ciliary receptor clustering involved in smoothened signaling pathway///axon arborization	nucleus///centrosome///centriole///cytosol///axoneme///axon///midbody///motile cilium///ciliary basal body///supramolecular fiber
100859930	0.692	0.506	0.0962	0.665655	0.0640477	451.11	HEIH	hepatocellular carcinoma up-regulated EZH2-associated long non-coding RNA	HCCAT2|LINC-HEIH|LINC00848|lncRNA-HEIH	ncRNA	ENSG00000278970	active	NC_000005.10	180829954	180831618	negative	1665
9255	0.692	0.506	0.0904	0.665543	0.0601549	2263.09	AIMP1	aminoacyl tRNA synthetase complex interacting multifunctional protein 1	EMAP2|EMAPII|HLD3|SCYE1|p43	protein-coding	ENSG00000164022	active	NC_000004.12	106315610	106349456	positive	6091	GO:0000049///GO:0005125///GO:0005515///GO:0042803///GO:0051020	GO:0001525///GO:0001937///GO:0006412///GO:0006915///GO:0006954///GO:0007165///GO:0007267///GO:0050900///GO:0070094	GO:0005615///GO:0005634///GO:0005783///GO:0005794///GO:0005829///GO:0009986///GO:0016020///GO:0017101	tRNA binding///cytokine activity///protein binding///protein homodimerization activity///GTPase binding	angiogenesis///negative regulation of endothelial cell proliferation///translation///apoptotic process///inflammatory response///signal transduction///cell-cell signaling///leukocyte migration///positive regulation of glucagon secretion	extracellular space///nucleus///endoplasmic reticulum///Golgi apparatus///cytosol///cell surface///membrane///aminoacyl-tRNA synthetase multienzyme complex
26523	0.693	0.506	0.0898	0.664928	0.0597186	2845.09	AGO1	argonaute RISC component 1	EIF2C|EIF2C1|GERP95|Q99|hAgo1	protein-coding	ENSG00000092847	active	NC_000001.11	35869808	35930532	positive	13961	GO:0000993///GO:0001046///GO:0003723///GO:0003725///GO:0003727///GO:0004521///GO:0005515///GO:0035198	GO:0000956///GO:0010501///GO:0016525///GO:0031054///GO:0035196///GO:0035278///GO:0035279///GO:0045944///GO:0070922///GO:0090625	GO:0000932///GO:0005634///GO:0005654///GO:0005737///GO:0005829///GO:0005844///GO:0016442///GO:0036464///GO:0070578///GO:1990904	RNA polymerase II complex binding///core promoter sequence-specific DNA binding///RNA binding///double-stranded RNA binding///single-stranded RNA binding///endoribonuclease activity///protein binding///miRNA binding	nuclear-transcribed mRNA catabolic process///RNA secondary structure unwinding///negative regulation of angiogenesis///pre-miRNA processing///miRNA processing///miRNA-mediated gene silencing by inhibition of translation///miRNA-mediated gene silencing by mRNA destabilization///positive regulation of transcription by RNA polymerase II///RISC complex assembly///siRNA-mediated gene silencing by mRNA destabilization	P-body///nucleus///nucleoplasm///cytoplasm///cytosol///polysome///RISC complex///cytoplasmic ribonucleoprotein granule///RISC-loading complex///ribonucleoprotein complex
123688	0.693	0.506	0.1215	0.664894	0.0807849	210.32	HYKK	hydroxylysine kinase	AGPHD1	protein-coding	ENSG00000188266	active	NC_000015.10	78507564	78537373	positive	4284	GO:0019202///GO:0047992	GO:0006554///GO:0016310	GO:0005759	amino acid kinase activity///hydroxylysine kinase activity	lysine catabolic process///phosphorylation	mitochondrial matrix
158257	0.693	0.506	0.4506	-0.664736	-0.299527	11.33	LINC02603	long intergenic non-protein coding RNA 2603	MIRLET7DHG	ncRNA	ENSG00000230262	active	NC_000009.12	94176569	94259311	negative	1551
55321	0.693	0.506	0.2104	0.664686	0.139824	57.68	TMEM74B	transmembrane protein 74B	C20orf46	protein-coding	ENSG00000125895	active	NC_000020.11	1180561	1188138	negative	5015			GO:0016020			membrane
105374852	0.693	0.506	0.3183	0.664476	0.211481	21.74	LOC105374852	uncharacterized LOC105374852		ncRNA		active	NC_000002.12	88015656	88021354	positive	2378
80185	0.693	0.507	0.0865	-0.663972	-0.0574188	1450.94	TTI2	TELO2 interacting protein 2	C8orf41|MRT39	protein-coding	ENSG00000129696	active	NC_000008.11	33498465	33513185	negative	2807		GO:0050821///GO:2000003	GO:0005634///GO:0005654///GO:0005813///GO:0005829///GO:0070209///GO:0110078		protein stabilization///positive regulation of DNA damage checkpoint	nucleus///nucleoplasm///centrosome///cytosol///ASTRA complex///TTT complex
93100	0.693	0.507	0.1076	0.663991	0.0714475	1551.43	NAPRT	nicotinate phosphoribosyltransferase	NAPRT1|PP3856	protein-coding	ENSG00000147813	active	NC_000008.11	143574585	143578349	negative	2354	GO:0004516///GO:0005515///GO:0016740///GO:0046872	GO:0006979///GO:0034355	GO:0005576///GO:0005829///GO:0035578///GO:0070062	nicotinate phosphoribosyltransferase activity///protein binding///transferase activity///metal ion binding	response to oxidative stress///NAD salvage	extracellular region///cytosol///azurophil granule lumen///extracellular exosome
107987095	0.693	0.506	0.1789	0.664334	0.118846	69.63	LOC107987095	uncharacterized LOC107987095		ncRNA		active	NC_000009.12	92670334	92674546	positive	2021
105376287	0.693	0.507	0.3217	-0.663971	-0.21363	20.03	LOC105376287	replaced by ID 100506080				secondary	NC_000009.12	128663131	128685804	negative	1774
282996	0.693	0.507	0.1582	-0.664264	-0.105117	1486.56	RBM20	RNA binding motif protein 20		protein-coding	ENSG00000203867	active	NC_000010.11	110641933	110839471	positive	12529	GO:0003723///GO:0003729///GO:0005515///GO:0008270///GO:0097157///GO:1990935	GO:0000381///GO:0006397///GO:0008380///GO:0033120///GO:0043484///GO:0048024///GO:0048025///GO:0060914	GO:0005634///GO:0036464	RNA binding///mRNA binding///protein binding///zinc ion binding///pre-mRNA intronic binding///splicing factor binding	regulation of alternative mRNA splicing, via spliceosome///mRNA processing///RNA splicing///positive regulation of RNA splicing///regulation of RNA splicing///regulation of mRNA splicing, via spliceosome///negative regulation of mRNA splicing, via spliceosome///heart formation	nucleus///cytoplasmic ribonucleoprotein granule
64782	0.693	0.507	0.0711	-0.663988	-0.0471819	3855.43	AEN	apoptosis enhancing nuclease	ISG20L1|pp12744	protein-coding	ENSG00000181026	active	NC_000015.10	88604601	88632281	positive	4880	GO:0003676///GO:0004527///GO:0005515	GO:0010212///GO:0042771///GO:0090305	GO:0005634///GO:0005654///GO:0005730///GO:0031965	nucleic acid binding///exonuclease activity///protein binding	response to ionizing radiation///intrinsic apoptotic signaling pathway in response to DNA damage by p53 class mediator///nucleic acid phosphodiester bond hydrolysis	nucleus///nucleoplasm///nucleolus///nuclear membrane
341	0.693	0.506	0.1289	0.664367	0.0856465	153.61	APOC1	apolipoprotein C1	Apo-CI|ApoC-I|apo-CIB|apoC-IB	protein-coding	ENSG00000130208	active	NC_000019.10	44914325	44919346	positive	679	GO:0004859///GO:0005504///GO:0005515///GO:0031210///GO:0055102///GO:0060228	GO:0006629///GO:0006641///GO:0008203///GO:0010900///GO:0010916///GO:0032374///GO:0032375///GO:0033344///GO:0033700///GO:0034369///GO:0034375///GO:0034379///GO:0034382///GO:0034447///GO:0042157///GO:0045717///GO:0045833///GO:0048261///GO:0050995///GO:0051005	GO:0005576///GO:0005783///GO:0034361///GO:0034364///GO:0042627	phospholipase inhibitor activity///fatty acid binding///protein binding///phosphatidylcholine binding///lipase inhibitor activity///phosphatidylcholine-sterol O-acyltransferase activator activity	lipid metabolic process///triglyceride metabolic process///cholesterol metabolic process///negative regulation of phosphatidylcholine catabolic process///negative regulation of very-low-density lipoprotein particle clearance///regulation of cholesterol transport///negative regulation of cholesterol transport///cholesterol efflux///phospholipid efflux///plasma lipoprotein particle remodeling///high-density lipoprotein particle remodeling///very-low-density lipoprotein particle assembly///chylomicron remnant clearance///very-low-density lipoprotein particle clearance///lipoprotein metabolic process///negative regulation of fatty acid biosynthetic process///negative regulation of lipid metabolic process///negative regulation of receptor-mediated endocytosis///negative regulation of lipid catabolic process///negative regulation of lipoprotein lipase activity	extracellular region///endoplasmic reticulum///very-low-density lipoprotein particle///high-density lipoprotein particle///chylomicron
26817	0.693	0.507	0.3738	0.664247	0.248303	16.52	SNORD34	small nucleolar RNA, C/D box 34	RNU34|U34	snoRNA	ENSG00000202503	active	NC_000019.10	49490907	49490972	positive	66		GO:0006396	GO:0005730		RNA processing	nucleolus
101410538	0.693	0.507	0.0922	0.664016	0.0612541	1654.44	MMP24OS	MMP24 opposite strand	MMP24-AS1	protein-coding	ENSG00000126005	active	NC_000020.11	35276352	35278122	negative	1695
6233	0.693	0.507	0.0623	-0.663681	-0.0413733	33568.2	RPS27A	ribosomal protein S27a	CEP80|HEL112|S27A|UBA80|UBC|UBCEP1|UBCEP80	protein-coding	ENSG00000143947	active	NC_000002.12	55231903	55235853	positive	1373	GO:0003723///GO:0003735///GO:0005515///GO:0031386///GO:0031625///GO:0046872	GO:0002181///GO:0006412///GO:0016567///GO:0019941	GO:0005615///GO:0005634///GO:0005654///GO:0005730///GO:0005737///GO:0005741///GO:0005789///GO:0005829///GO:0005886///GO:0010008///GO:0015935///GO:0016020///GO:0022626///GO:0022627///GO:0030666///GO:0031982///GO:0045202///GO:0070062	RNA binding///structural constituent of ribosome///protein binding///protein tag///ubiquitin protein ligase binding///metal ion binding	cytoplasmic translation///translation///protein ubiquitination///modification-dependent protein catabolic process	extracellular space///nucleus///nucleoplasm///nucleolus///cytoplasm///mitochondrial outer membrane///endoplasmic reticulum membrane///cytosol///plasma membrane///endosome membrane///small ribosomal subunit///membrane///cytosolic ribosome///cytosolic small ribosomal subunit///endocytic vesicle membrane///vesicle///synapse///extracellular exosome
100874253	0.693	0.507	0.5273	0.663194	0.349731	8.07	LINC00853	long intergenic non-protein coding RNA 853	PDZK1IP1-AS1|ncRNA-a4	ncRNA	ENSG00000224805	active	NC_000001.11	47179250	47180339	positive	661
25842	0.693	0.507	0.0919	-0.663079	-0.0609655	2229.02	ASF1A	anti-silencing function 1A histone chaperone	CGI-98|CIA|HSPC146	protein-coding	ENSG00000111875	active	NC_000006.12	118894152	118909171	positive	2434	GO:0003682///GO:0005515///GO:0042393///GO:0140713	GO:0001649///GO:0006281///GO:0006334///GO:0006335///GO:0042692	GO:0000785///GO:0005634///GO:0005654///GO:0032991	chromatin binding///protein binding///histone binding///histone chaperone activity	osteoblast differentiation///DNA repair///nucleosome assembly///DNA replication-dependent chromatin assembly///muscle cell differentiation	chromatin///nucleus///nucleoplasm///protein-containing complex
9238	0.693	0.507	0.0598	-0.663194	-0.0396621	9227.51	TBRG4	transforming growth factor beta regulator 4	CPR2|FASTKD4	protein-coding	ENSG00000136270	active	NC_000007.14	45100100	45111747	negative	2276	GO:0003723///GO:0005515	GO:0000963///GO:0008284///GO:0016071///GO:0044528///GO:0051726///GO:0090615	GO:0005739///GO:0005759///GO:0035770	RNA binding///protein binding	mitochondrial RNA processing///positive regulation of cell population proliferation///mRNA metabolic process///regulation of mitochondrial mRNA stability///regulation of cell cycle///mitochondrial mRNA processing	mitochondrion///mitochondrial matrix///ribonucleoprotein granule
51296	0.693	0.507	0.2393	0.663179	0.15871	37.57	SLC15A3	solute carrier family 15 member 3	OCTP|PHT2|PTR3	protein-coding	ENSG00000110446	active	NC_000011.10	60937084	60952176	negative	2557	GO:0005515///GO:0015333///GO:0015647///GO:0022857///GO:0071916	GO:0006811///GO:0015031///GO:0015835///GO:0045087///GO:0055085///GO:0070434///GO:0140206///GO:1902600	GO:0005765///GO:0010008///GO:0016020///GO:0043231	protein binding///peptide:proton symporter activity///peptidoglycan transmembrane transporter activity///transmembrane transporter activity///dipeptide transmembrane transporter activity	ion transport///protein transport///peptidoglycan transport///innate immune response///transmembrane transport///positive regulation of nucleotide-binding oligomerization domain containing 2 signaling pathway///dipeptide import across plasma membrane///proton transmembrane transport	lysosomal membrane///endosome membrane///membrane///intracellular membrane-bounded organelle
105369536	0.693	0.507	0.5746	0.663494	0.381245	8.98	SORL1-AS1	SORL1 antisense RNA 1		ncRNA		active	NC_000011.10	121439082	121453013	negative	8278
2108	0.693	0.507	0.0684	0.663436	0.0453768	7652.05	ETFA	electron transfer flavoprotein subunit alpha	EMA|GA2|MADD	protein-coding	ENSG00000140374	active	NC_000015.10	76215353	76311469	negative	2443	GO:0005515///GO:0009055///GO:0016491///GO:0050660	GO:0009063///GO:0022904///GO:0033539	GO:0005739///GO:0005759///GO:0045251	protein binding///electron transfer activity///oxidoreductase activity///flavin adenine dinucleotide binding	amino acid catabolic process///respiratory electron transport chain///fatty acid beta-oxidation using acyl-CoA dehydrogenase	mitochondrion///mitochondrial matrix///electron transfer flavoprotein complex
27327	0.693	0.507	0.1468	0.663076	0.097338	2933.17	TNRC6A	trinucleotide repeat containing adaptor 6A	CAGH26|FAME6|GW1|GW182|TNRC6	protein-coding	ENSG00000090905	active	NC_000016.10	24610205	24826223	positive	9036	GO:0003723///GO:0005515	GO:0007492///GO:0009267///GO:0035195///GO:0035278///GO:0060213	GO:0000932///GO:0005654///GO:0005794///GO:0005829///GO:0016442///GO:0043231	RNA binding///protein binding	endoderm development///cellular response to starvation///miRNA-mediated gene silencing///miRNA-mediated gene silencing by inhibition of translation///positive regulation of nuclear-transcribed mRNA poly(A) tail shortening	P-body///nucleoplasm///Golgi apparatus///cytosol///RISC complex///intracellular membrane-bounded organelle
102724521	0.693	0.507	0.5478	0.663325	0.36337	8.56	LOC102724521	uncharacterized LOC102724521		ncRNA		active	NC_000023.11;NC_000024.10	430265;430265	470756;470756	+;+	3916
101928402	0.693	0.507	0.3202	-0.663307	-0.212373	20.64	STAG2-AS1	STAG2 antisense RNA 1		ncRNA	ENSG00000232412	active	NC_000023.11	123959233	123961341	negative	326
401399	0.693	0.508	0.383	0.662675	0.253802	15.74	PRRT4	proline rich transmembrane protein 4		protein-coding	ENSG00000224940	active	NC_000007.14	128350325	128362067	negative	4744			GO:0016020			membrane
7322	0.693	0.508	0.0602	0.662293	0.0398496	4460.78	UBE2D2	ubiquitin conjugating enzyme E2 D2	E2(17)KB2|PUBC1|UBC4|UBC4/5|UBCH4|UBCH5B	protein-coding	ENSG00000131508	active	NC_000005.10	139561166	139628434	positive	3194	GO:0004842///GO:0005515///GO:0005524///GO:0061630///GO:0061631	GO:0000209///GO:0006511///GO:0016567///GO:0036211///GO:0051865///GO:0070936	GO:0000151///GO:0005634///GO:0005654///GO:0005829///GO:0032991///GO:0070062	ubiquitin-protein transferase activity///protein binding///ATP binding///ubiquitin protein ligase activity///ubiquitin conjugating enzyme activity	protein polyubiquitination///ubiquitin-dependent protein catabolic process///protein ubiquitination///protein modification process///protein autoubiquitination///protein K48-linked ubiquitination	ubiquitin ligase complex///nucleus///nucleoplasm///cytosol///protein-containing complex///extracellular exosome
51234	0.693	0.508	0.0766	-0.662412	-0.0507325	2088.58	EMC4	ER membrane protein complex subunit 4	PIG17|TMEM85	protein-coding	ENSG00000128463	active	NC_000015.10	34225016	34230156	positive	1027	GO:0005515///GO:0032977	GO:0006915///GO:0045050///GO:0071816	GO:0005789///GO:0016020///GO:0072546	protein binding///membrane insertase activity	apoptotic process///protein insertion into ER membrane by stop-transfer membrane-anchor sequence///tail-anchored membrane protein insertion into ER membrane	endoplasmic reticulum membrane///membrane///EMC complex
84532	0.693	0.508	0.2458	-0.662326	-0.162782	50.32	ACSS1	acyl-CoA synthetase short chain family member 1	ACAS2L|ACECS1|AceCS2L	protein-coding	ENSG00000154930	active	NC_000020.11	25006230	25058182	negative	4020	GO:0003987///GO:0005515///GO:0005524///GO:0016208///GO:0050218	GO:0006069///GO:0006085///GO:0019413///GO:0019427///GO:0019542	GO:0005739///GO:0005759	acetate-CoA ligase activity///protein binding///ATP binding///AMP binding///propionate-CoA ligase activity	ethanol oxidation///acetyl-CoA biosynthetic process///acetate biosynthetic process///acetyl-CoA biosynthetic process from acetate///propionate biosynthetic process	mitochondrion///mitochondrial matrix
2747	0.693	0.508	0.172	-0.662281	-0.113931	148.23	GLUD2	glutamate dehydrogenase 2	GDH2|GLUDP1	protein-coding	ENSG00000182890	active	NC_000023.11	121047610	121050094	positive	2485	GO:0004352///GO:0004353///GO:0004354///GO:0005525///GO:0043531///GO:0070728	GO:0006536///GO:0006537///GO:0006538	GO:0005739///GO:0005759///GO:0005829	glutamate dehydrogenase (NAD+) activity///glutamate dehydrogenase [NAD(P)+] activity///glutamate dehydrogenase (NADP+) activity///GTP binding///ADP binding///leucine binding	glutamate metabolic process///glutamate biosynthetic process///glutamate catabolic process	mitochondrion///mitochondrial matrix///cytosol
7739	0.693	0.508	0.1697	0.662273	0.112397	83.28	ZNF185	zinc finger protein 185 with LIM domain	SCELL	protein-coding	ENSG00000147394	active	NC_000023.11	152898132	152973481	positive	5083	GO:0005515///GO:0008270///GO:0051015		GO:0005737///GO:0005925///GO:0015629	protein binding///zinc ion binding///actin filament binding		cytoplasm///focal adhesion///actin cytoskeleton
1293	0.694	0.508	0.3749	-0.661913	-0.248135	16.5	COL6A3	collagen type VI alpha 3 chain	BTHLM1|DYT27|UCMD1	protein-coding	ENSG00000163359	active	NC_000002.12	237324012	237434822	negative	11349	GO:0004867///GO:0030020	GO:0007155///GO:0007517///GO:0010951	GO:0005576///GO:0005589///GO:0005615///GO:0005788///GO:0031012///GO:0042383///GO:0062023///GO:0070062///GO:1903561	serine-type endopeptidase inhibitor activity///extracellular matrix structural constituent conferring tensile strength	cell adhesion///muscle organ development///negative regulation of endopeptidase activity	extracellular region///collagen type VI trimer///extracellular space///endoplasmic reticulum lumen///extracellular matrix///sarcolemma///collagen-containing extracellular matrix///extracellular exosome///extracellular vesicle
101927934	0.694	0.508	0.1653	0.661477	0.109334	81.25	LINC01843	long intergenic non-protein coding RNA 1843		ncRNA	ENSG00000251169	active	NC_000005.10	134506552	134509230	positive	1108
440311	0.694	0.508	0.1833	-0.661499	-0.121253	114.55	LOC440311	NOP53 ribosome biogenesis factor pseudogene		pseudo	ENSG00000277654	active	NC_000015.10	94855363	94857066	positive	1704
27	0.694	0.509	0.1462	0.661074	0.0966508	1701.68	ABL2	ABL proto-oncogene 2, non-receptor tyrosine kinase	ABLL|ARG	protein-coding	ENSG00000143322	active	NC_000001.11	179099330	179229693	negative	15465	GO:0000287///GO:0001784///GO:0003785///GO:0004672///GO:0004713///GO:0004715///GO:0005515///GO:0005524///GO:0030145///GO:0051015	GO:0007155///GO:0007165///GO:0007204///GO:0010506///GO:0010863///GO:0010976///GO:0018108///GO:0030100///GO:0030155///GO:0035024///GO:0035640///GO:0036211///GO:0051353///GO:0071300///GO:1903905///GO:2000145///GO:2000249///GO:2000406	GO:0005829///GO:0015629	magnesium ion binding///phosphotyrosine residue binding///actin monomer binding///protein kinase activity///protein tyrosine kinase activity///non-membrane spanning protein tyrosine kinase activity///protein binding///ATP binding///manganese ion binding///actin filament binding	cell adhesion///signal transduction///positive regulation of cytosolic calcium ion concentration///regulation of autophagy///positive regulation of phospholipase C activity///positive regulation of neuron projection development///peptidyl-tyrosine phosphorylation///regulation of endocytosis///regulation of cell adhesion///negative regulation of Rho protein signal transduction///exploration behavior///protein modification process///positive regulation of oxidoreductase activity///cellular response to retinoic acid///positive regulation of establishment of T cell polarity///regulation of cell motility///regulation of actin cytoskeleton reorganization///positive regulation of T cell migration	cytosol///actin cytoskeleton
6129	0.694	0.509	0.0762	0.661073	0.050354	50358.4	RPL7	ribosomal protein L7	L7|humL7-1	protein-coding	ENSG00000147604	active	NC_000008.11	73290242	73294466	negative	1834	GO:0003677///GO:0003723///GO:0003729///GO:0003735///GO:0005515///GO:0042802	GO:0000463///GO:0002181///GO:0006364///GO:0006412///GO:0042273	GO:0005634///GO:0005730///GO:0005737///GO:0005829///GO:0005925///GO:0014069///GO:0016020///GO:0022625///GO:0022626///GO:1990904	DNA binding///RNA binding///mRNA binding///structural constituent of ribosome///protein binding///identical protein binding	maturation of LSU-rRNA from tricistronic rRNA transcript (SSU-rRNA, 5.8S rRNA, LSU-rRNA)///cytoplasmic translation///rRNA processing///translation///ribosomal large subunit biogenesis	nucleus///nucleolus///cytoplasm///cytosol///focal adhesion///postsynaptic density///membrane///cytosolic large ribosomal subunit///cytosolic ribosome///ribonucleoprotein complex
6341	0.694	0.509	0.0514	0.660993	0.033996	5356.98	SCO1	synthesis of cytochrome C oxidase 1	MC4DN4|SCOD1	protein-coding	ENSG00000133028	active	NC_000017.11	10672474	10697533	negative	9577	GO:0005507///GO:0005515///GO:0016531	GO:0006878///GO:0033617	GO:0005739///GO:0005743///GO:0030016	copper ion binding///protein binding///copper chaperone activity	cellular copper ion homeostasis///mitochondrial cytochrome c oxidase assembly	mitochondrion///mitochondrial inner membrane///myofibril
441086	0.695	0.509	0.3703	-0.660515	-0.244564	14.7	FAM169A-AS1	FAM169A antisense RNA 1	TP53LC02	ncRNA		active	NC_000005.10	74865893	74867275	positive	1383
105373552	0.695	0.509	0.206	0.659989	0.13598	45.55	LOC105373552	uncharacterized LOC105373552		ncRNA		active	NC_000002.12	110448572	110452647	positive	1505
107985075	0.695	0.509	0.1638	-0.65987	-0.108093	87.1	LOC107985075	uncharacterized LOC107985075		ncRNA		active	NC_000017.11	8079492	8081561	positive	1790
8925	0.695	0.509	0.1466	-0.659658	-0.0967156	1678.84	HERC1	HECT and RLD domain containing E3 ubiquitin protein ligase family member 1	MDFPMR|p532|p619	protein-coding	ENSG00000103657	active	NC_000015.10	63608618	63833948	negative	15504	GO:0004842///GO:0005085	GO:0006914///GO:0010507///GO:0016567///GO:0021702///GO:0022038///GO:0031175///GO:0050790///GO:0050885	GO:0005737///GO:0005794///GO:0005829///GO:0016020	ubiquitin-protein transferase activity///guanyl-nucleotide exchange factor activity	autophagy///negative regulation of autophagy///protein ubiquitination///cerebellar Purkinje cell differentiation///corpus callosum development///neuron projection development///regulation of catalytic activity///neuromuscular process controlling balance	cytoplasm///Golgi apparatus///cytosol///membrane
5780	0.695	0.509	0.0746	0.659712	0.0491991	950.18	PTPN9	protein tyrosine phosphatase non-receptor type 9	MEG2|PTPMEG2	protein-coding	ENSG00000169410	active	NC_000015.10	75463251	75579315	negative	7839	GO:0004725///GO:0004726///GO:0005515	GO:0006470///GO:0010977///GO:0035335///GO:1903078	GO:0005654///GO:0005737///GO:0044306	protein tyrosine phosphatase activity///non-membrane spanning protein tyrosine phosphatase activity///protein binding	protein dephosphorylation///negative regulation of neuron projection development///peptidyl-tyrosine dephosphorylation///positive regulation of protein localization to plasma membrane	nucleoplasm///cytoplasm///neuron projection terminus
2134	0.695	0.51	0.5959	-0.659508	-0.392985	8.36	EXTL1	exostosin like glycosyltransferase 1	EXTL	protein-coding	ENSG00000158008	active	NC_000001.11	26021775	26036464	positive	4566	GO:0005515///GO:0008375///GO:0015020///GO:0016757///GO:0050508	GO:0001501///GO:0006486	GO:0005789///GO:0005794	protein binding///acetylglucosaminyltransferase activity///glucuronosyltransferase activity///glycosyltransferase activity///glucuronosyl-N-acetylglucosaminyl-proteoglycan 4-alpha-N-acetylglucosaminyltransferase activity	skeletal system development///protein glycosylation	endoplasmic reticulum membrane///Golgi apparatus
54757	0.695	0.51	0.0753	0.659442	0.0496261	2315.63	FAM20A	FAM20A golgi associated secretory pathway pseudokinase	AI1G|AIGFS|FP2747	protein-coding	ENSG00000108950	active	NC_000017.11	68530276	68601367	negative	10686	GO:0004674///GO:0005515///GO:0016773///GO:0043539	GO:0001934///GO:0006468///GO:0009617///GO:0031214///GO:0044691///GO:0055074///GO:0070166///GO:0071902	GO:0005615///GO:0005737///GO:0005783///GO:0005794///GO:0070062	protein serine/threonine kinase activity///protein binding///phosphotransferase activity, alcohol group as acceptor///protein serine/threonine kinase activator activity	positive regulation of protein phosphorylation///protein phosphorylation///response to bacterium///biomineral tissue development///tooth eruption///calcium ion homeostasis///enamel mineralization///positive regulation of protein serine/threonine kinase activity	extracellular space///cytoplasm///endoplasmic reticulum///Golgi apparatus///extracellular exosome
57182	0.695	0.51	0.2438	0.65916	0.160688	313.79	ANKRD50	ankyrin repeat domain containing 50		protein-coding	ENSG00000151458	active	NC_000004.12	124664048	124712732	negative	9806	GO:0005515	GO:0015031///GO:0032456	GO:0005768	protein binding	protein transport///endocytic recycling	endosome
51029	0.695	0.51	0.0674	0.659006	0.0444071	3205.13	DESI2	desumoylating isopeptidase 2	C1orf121|CGI-146|DESI|DESI1|DeSI-2|FAM152A|PNAS-4|PPPDE1	protein-coding	ENSG00000121644	active	NC_000001.11	244652760	244709033	positive	6167	GO:0004843///GO:0005515///GO:0061578///GO:0101005///GO:1990380	GO:0016579///GO:0070536///GO:0070646///GO:0071108	GO:0005737	cysteine-type deubiquitinase activity///protein binding///Lys63-specific deubiquitinase activity///deubiquitinase activity///Lys48-specific deubiquitinase activity	protein deubiquitination///protein K63-linked deubiquitination///protein modification by small protein removal///protein K48-linked deubiquitination	cytoplasm
57577	0.695	0.51	0.1275	-0.658963	-0.0840392	138.84	CCDC191	coiled-coil domain containing 191	KIAA1407	protein-coding	ENSG00000163617	active	NC_000003.12	113964137	114056613	negative	10390
497258	0.695	0.51	0.2742	-0.658964	-0.180701	35.39	BDNF-AS	BDNF antisense RNA	ANTI-BDNF|BDNF|BDNF-AS1|BDNFAS|BDNFOS|NCRNA00049	ncRNA	ENSG00000245573	active	NC_000011.10	27506852	27698171	positive	3051
167227	0.695	0.51	0.0908	0.658719	0.0598055	1980.76	DCP2	decapping mRNA 2	NUDT20	protein-coding	ENSG00000172795	active	NC_000005.10	112976702	113022195	positive	10336	GO:0004534///GO:0005515///GO:0016896///GO:0030145///GO:0050072///GO:0070034	GO:0000184///GO:0000290///GO:0006402///GO:0032211///GO:0043488///GO:0043928///GO:0071044///GO:0090503///GO:1904872	GO:0000932///GO:0005654///GO:0005737///GO:0005829///GO:0016442///GO:0030054///GO:0036464	5'-3' exoribonuclease activity///protein binding///exoribonuclease activity, producing 5'-phosphomonoesters///manganese ion binding///m7G(5')pppN diphosphatase activity///telomerase RNA binding	nuclear-transcribed mRNA catabolic process, nonsense-mediated decay///deadenylation-dependent decapping of nuclear-transcribed mRNA///mRNA catabolic process///negative regulation of telomere maintenance via telomerase///regulation of mRNA stability///exonucleolytic catabolism of deadenylated mRNA///histone mRNA catabolic process///RNA phosphodiester bond hydrolysis, exonucleolytic///regulation of telomerase RNA localization to Cajal body	P-body///nucleoplasm///cytoplasm///cytosol///RISC complex///cell junction///cytoplasmic ribonucleoprotein granule
8453	0.695	0.51	0.0692	0.65876	0.0455784	2911.4	CUL2	cullin 2		protein-coding	ENSG00000108094	active	NC_000010.11	35008551	35126899	negative	5315	GO:0004842///GO:0005515///GO:0030674///GO:0031625///GO:0044877	GO:0000082///GO:0016567///GO:0031146///GO:0097193	GO:0005654///GO:0005730///GO:0005829///GO:0019005///GO:0030891///GO:0031461///GO:0031462	ubiquitin-protein transferase activity///protein binding///protein-macromolecule adaptor activity///ubiquitin protein ligase binding///protein-containing complex binding	G1/S transition of mitotic cell cycle///protein ubiquitination///SCF-dependent proteasomal ubiquitin-dependent protein catabolic process///intrinsic apoptotic signaling pathway	nucleoplasm///nucleolus///cytosol///SCF ubiquitin ligase complex///VCB complex///cullin-RING ubiquitin ligase complex///Cul2-RING ubiquitin ligase complex
25979	0.695	0.51	0.0953	0.658828	0.0628156	717.43	DHRS7B	dehydrogenase/reductase 7B	CGI-93|SDR32C1	protein-coding	ENSG00000109016	active	NC_000017.11	21123368	21192030	positive	3072	GO:0000140///GO:0003674///GO:0003714///GO:0140297	GO:0006656///GO:0006954///GO:0008150///GO:0008611///GO:0030223///GO:0032091///GO:0045892///GO:0050873///GO:0060612///GO:0120161	GO:0005634///GO:0005667///GO:0005778///GO:0005789///GO:0016020	acylglycerone-phosphate reductase activity///molecular_function///transcription corepressor activity///DNA-binding transcription factor binding	phosphatidylcholine biosynthetic process///inflammatory response///biological_process///ether lipid biosynthetic process///neutrophil differentiation///negative regulation of protein binding///negative regulation of DNA-templated transcription///brown fat cell differentiation///adipose tissue development///regulation of cold-induced thermogenesis	nucleus///transcription regulator complex///peroxisomal membrane///endoplasmic reticulum membrane///membrane
112812	0.695	0.51	0.0947	0.658691	0.0623986	966.87	FDX2	ferredoxin 2	FDX1L|MEOAL	protein-coding	ENSG00000267673	active	NC_000019.10	10310045	10316015	negative	1012	GO:0005515///GO:0009055///GO:0046872///GO:0051537	GO:0016226///GO:0022900///GO:0044571///GO:0044572///GO:0051353///GO:0140647	GO:0005739///GO:0005759///GO:1990229	protein binding///electron transfer activity///metal ion binding///2 iron, 2 sulfur cluster binding	iron-sulfur cluster assembly///electron transport chain///[2Fe-2S] cluster assembly///[4Fe-4S] cluster assembly///positive regulation of oxidoreductase activity///P450-containing electron transport chain	mitochondrion///mitochondrial matrix///iron-sulfur cluster assembly complex
79944	0.696	0.51	0.0672	0.658421	0.0442198	1951.39	L2HGDH	L-2-hydroxyglutarate dehydrogenase	C14orf160|L2HGA	protein-coding	ENSG00000087299	active	NC_000014.9	50242434	50312229	negative	7148	GO:0047545	GO:0006103///GO:0044281	GO:0005739///GO:0005743///GO:0016020	2-hydroxyglutarate dehydrogenase activity	2-oxoglutarate metabolic process///small molecule metabolic process	mitochondrion///mitochondrial inner membrane///membrane
84126	0.696	0.511	0.1199	0.657772	0.0788722	396.18	ATRIP	ATR interacting protein		protein-coding	ENSG00000164053	active	NC_000003.12	48446710	48467645	positive	5083	GO:0005515///GO:0070530	GO:0000077///GO:0006139///GO:0006281///GO:2000779	GO:0005634///GO:0005654///GO:0070310	protein binding///K63-linked polyubiquitin modification-dependent protein binding	DNA damage checkpoint signaling///nucleobase-containing compound metabolic process///DNA repair///regulation of double-strand break repair	nucleus///nucleoplasm///ATR-ATRIP complex
84561	0.696	0.511	0.0742	0.657921	0.0487875	841.82	SLC12A8	solute carrier family 12 member 8	CCC9	protein-coding	ENSG00000221955	active	NC_000003.12	125082636	125212765	negative	3515	GO:0005515///GO:0015379	GO:0006884///GO:0055064///GO:0055075///GO:1902476///GO:1990573	GO:0016020	protein binding///potassium:chloride symporter activity	cell volume homeostasis///chloride ion homeostasis///potassium ion homeostasis///chloride transmembrane transport///potassium ion import across plasma membrane	membrane
109864269	0.696	0.511	0.1432	0.657861	0.0942352	158.72	MIR302CHG	miR-302/367 cluster host gene		ncRNA	ENSG00000249532	active	NC_000004.12	112646720	112650051	negative	499
10233	0.696	0.511	0.0975	-0.657819	-0.0641173	411.8	LRRC23	leucine rich repeat containing 23	LRPB7	protein-coding	ENSG00000010626	active	NC_000012.12	6904822	6914229	positive	1698	GO:0003674///GO:0005515	GO:0008150	GO:0005575///GO:0005737///GO:0005829	molecular_function///protein binding	biological_process	cellular_component///cytoplasm///cytosol
152189	0.696	0.511	0.0935	-0.657617	-0.0614927	781.93	CMTM8	CKLF like MARVEL transmembrane domain containing 8	CKLFSF8|CKLFSF8-V2	protein-coding	ENSG00000170293	active	NC_000003.12	32238679	32370325	positive	2119	GO:0005125///GO:0005515///GO:0019911	GO:0006935///GO:0007165///GO:0042552	GO:0005615///GO:0005654///GO:0005737///GO:0016020	cytokine activity///protein binding///structural constituent of myelin sheath	chemotaxis///signal transduction///myelination	extracellular space///nucleoplasm///cytoplasm///membrane
123355	0.696	0.511	0.0788	0.657628	0.051794	538.48	LRRC28	leucine rich repeat containing 28		protein-coding	ENSG00000168904	active	NC_000015.10	99251449	99390729	positive	13755
132949	0.696	0.511	0.0911	0.65754	0.0598781	582.92	AASDH	aminoadipate-semialdehyde dehydrogenase	ACSF4|LYS2|NRPS1098|NRPS998	protein-coding	ENSG00000157426	active	NC_000004.12	56337687	56389418	negative	6646	GO:0005524///GO:0016878	GO:0006631///GO:0019482///GO:0043041		ATP binding///acid-thiol ligase activity	fatty acid metabolic process///beta-alanine metabolic process///amino acid activation for nonribosomal peptide biosynthetic process
283981	0.696	0.511	0.4461	-0.657299	-0.293217	11.71	LINC00685	long intergenic non-protein coding RNA 685	CXYorf10|NCRNA00107|PPP2R3B-AS1	ncRNA		active	NC_000023.11;NC_000024.10	319145;319145	321332;321332	+;+	4376
196403	0.696	0.511	0.0754	0.656989	0.0495697	1100.43	DTX3	deltex E3 ubiquitin ligase 3	RNF154|deltex3	protein-coding	ENSG00000178498	active	NC_000012.12	57604327	57609802	positive	3181	GO:0005515///GO:0046872///GO:0061630	GO:0007219///GO:0016567	GO:0005654///GO:0005737	protein binding///metal ion binding///ubiquitin protein ligase activity	Notch signaling pathway///protein ubiquitination	nucleoplasm///cytoplasm
163702	0.697	0.511	0.2876	-0.656778	-0.18891	146.42	IFNLR1	interferon lambda receptor 1	CRF2/12|IFNLR|IL-28R1|IL28RA|LICR2	protein-coding	ENSG00000185436	active	NC_000001.11	24154156	24187295	negative	5096	GO:0004896///GO:0005515	GO:0002385///GO:0008285///GO:0019221///GO:0034342///GO:0038196///GO:0050691///GO:0051607///GO:0098586///GO:1901857	GO:0005886///GO:0016020///GO:0032002	cytokine receptor activity///protein binding	mucosal immune response///negative regulation of cell population proliferation///cytokine-mediated signaling pathway///response to type III interferon///type III interferon-mediated signaling pathway///regulation of defense response to virus by host///defense response to virus///cellular response to virus///positive regulation of cellular respiration	plasma membrane///membrane///interleukin-28 receptor complex
8773	0.697	0.511	0.1834	-0.656596	-0.120389	1827.45	SNAP23	synaptosome associated protein 23	HsT17016|SNAP-23|SNAP23A|SNAP23B	protein-coding	ENSG00000092531	active	NC_000015.10	42491244	42533061	positive	3780	GO:0005484///GO:0005515///GO:0019905	GO:0002553///GO:0006887///GO:0006892///GO:0006903///GO:0006906///GO:0015031///GO:0016082///GO:0031629///GO:0061025	GO:0005654///GO:0005737///GO:0005739///GO:0005886///GO:0005912///GO:0005925///GO:0030670///GO:0031201///GO:0035579///GO:0042581///GO:0042582///GO:0043005///GO:0070062///GO:0070821///GO:0098793	SNAP receptor activity///protein binding///syntaxin binding	histamine secretion by mast cell///exocytosis///post-Golgi vesicle-mediated transport///vesicle targeting///vesicle fusion///protein transport///synaptic vesicle priming///synaptic vesicle fusion to presynaptic active zone membrane///membrane fusion	nucleoplasm///cytoplasm///mitochondrion///plasma membrane///adherens junction///focal adhesion///phagocytic vesicle membrane///SNARE complex///specific granule membrane///specific granule///azurophil granule///neuron projection///extracellular exosome///tertiary granule membrane///presynapse
85379	0.697	0.511	0.0965	-0.656519	-0.0633424	3780.78	KIAA1671	KIAA1671		protein-coding	ENSG00000197077	active	NC_000022.11	24952688	25197448	positive	10945
284348	0.697	0.512	0.4777	0.656401	0.31354	10.05	LYPD5	LY6/PLAUR domain containing 5	HALDISIN|PRO4356	protein-coding	ENSG00000159871	active	NC_000019.10	43795927	43820656	negative	2799	GO:0005515		GO:0005576///GO:0005886	protein binding		extracellular region///plasma membrane
161436	0.697	0.512	0.09	-0.656147	-0.0590415	480.99	EML5	EMAP like 5	EMAP-2|EMAP-5|FAP16	protein-coding	ENSG00000165521	active	NC_000014.9	88612148	88792953	negative	12300	GO:0003674///GO:0008017	GO:0008150	GO:0005737///GO:0005874///GO:0070062	molecular_function///microtubule binding	biological_process	cytoplasm///microtubule///extracellular exosome
677839	0.697	0.512	0.3238	-0.656193	-0.212479	22.98	SNORA71C	small nucleolar RNA, H/ACA box 71C	U71c	snoRNA	ENSG00000201512	active	NC_000020.11	38429667	38429804	negative	138		GO:0006396	GO:0005730		RNA processing	nucleolus
100037417	0.697	0.512	0.1275	-0.656036	-0.0836702	584.62	DDTL	D-dopachrome tautomerase like	DDT|KB-226F1.2	protein-coding	ENSG00000099974	active	NC_000022.11	23966222	23972556	positive	4152	GO:0016829///GO:0050178		GO:0005615///GO:0005737///GO:0070062	lyase activity///phenylpyruvate tautomerase activity		extracellular space///cytoplasm///extracellular exosome
100506985	0.697	0.512	0.3244	-0.655847	-0.212783	17.8	NCMAP-DT	NCMAP divergent transcript		ncRNA		active	NC_000001.11	24539274	24556024	negative	973
7456	0.697	0.512	0.0821	0.655817	0.0538578	2491.92	WIPF1	WAS/WASL interacting protein family member 1	PRPL-2|WAS2|WASPIP|WIP	protein-coding	ENSG00000115935	active	NC_000002.12	174559574	174682899	negative	4867	GO:0003779///GO:0005515///GO:0005522///GO:0017124///GO:0044183	GO:0006457///GO:0008154///GO:0030048///GO:0051707///GO:0065003	GO:0001726///GO:0005829///GO:0005884///GO:0015629///GO:0031410	actin binding///protein binding///profilin binding///SH3 domain binding///protein folding chaperone	protein folding///actin polymerization or depolymerization///actin filament-based movement///response to other organism///protein-containing complex assembly	ruffle///cytosol///actin filament///actin cytoskeleton///cytoplasmic vesicle
100874002	0.697	0.512	0.1376	0.65584	0.0902474	213.19	OXCT1-AS1	OXCT1 antisense RNA 1	SARRAH	ncRNA	ENSG00000248668	active	NC_000005.10	41870030	41872241	positive	1731
3480	0.697	0.512	0.0819	-0.655785	-0.0537002	2722.51	IGF1R	insulin like growth factor 1 receptor	CD221|IGFIR|IGFR|JTK13	protein-coding	ENSG00000140443	active	NC_000015.10	98648539	98964530	positive	13403	GO:0001965///GO:0004713///GO:0004714///GO:0005009///GO:0005010///GO:0005158///GO:0005515///GO:0005520///GO:0005524///GO:0031994///GO:0042802///GO:0043548///GO:0043559///GO:0043560///GO:0140318	GO:0003230///GO:0006955///GO:0007165///GO:0007169///GO:0007275///GO:0007409///GO:0007568///GO:0008284///GO:0008286///GO:0010656///GO:0014065///GO:0014068///GO:0021549///GO:0021766///GO:0030010///GO:0030335///GO:0032467///GO:0033197///GO:0033674///GO:0033690///GO:0034224///GO:0035094///GO:0038083///GO:0042593///GO:0043066///GO:0043243///GO:0043409///GO:0043410///GO:0044849///GO:0045056///GO:0045471///GO:0046328///GO:0046777///GO:0048009///GO:0048015///GO:0048661///GO:0048680///GO:0051054///GO:0051897///GO:0071260///GO:0071333///GO:0071392///GO:0071393///GO:0071394///GO:0071549///GO:0071560///GO:0090031///GO:0090398///GO:0097062///GO:0097242///GO:0120162///GO:1902065///GO:1903944///GO:1904045///GO:1904193///GO:1904385///GO:1904646///GO:1990314	GO:0005634///GO:0005737///GO:0005886///GO:0005899///GO:0005901///GO:0016020///GO:0030315///GO:0030424///GO:0035867///GO:0043025///GO:0043231///GO:0043235///GO:1902911	G-protein alpha-subunit binding///protein tyrosine kinase activity///transmembrane receptor protein tyrosine kinase activity///insulin receptor activity///insulin-like growth factor receptor activity///insulin receptor binding///protein binding///insulin-like growth factor binding///ATP binding///insulin-like growth factor I binding///identical protein binding///phosphatidylinositol 3-kinase binding///insulin binding///insulin receptor substrate binding///protein transporter activity	cardiac atrium development///immune response///signal transduction///transmembrane receptor protein tyrosine kinase signaling pathway///multicellular organism development///axonogenesis///aging///positive regulation of cell population proliferation///insulin receptor signaling pathway///negative regulation of muscle cell apoptotic process///phosphatidylinositol 3-kinase signaling///positive regulation of phosphatidylinositol 3-kinase signaling///cerebellum development///hippocampus development///establishment of cell polarity///positive regulation of cell migration///positive regulation of cytokinesis///response to vitamin E///positive regulation of kinase activity///positive regulation of osteoblast proliferation///cellular response to zinc ion starvation///response to nicotine///peptidyl-tyrosine autophosphorylation///glucose homeostasis///negative regulation of apoptotic process///positive regulation of protein-containing complex disassembly///negative regulation of MAPK cascade///positive regulation of MAPK cascade///estrous cycle///transcytosis///response to ethanol///regulation of JNK cascade///protein autophosphorylation///insulin-like growth factor receptor signaling pathway///phosphatidylinositol-mediated signaling///positive regulation of smooth muscle cell proliferation///positive regulation of axon regeneration///positive regulation of DNA metabolic process///positive regulation of protein kinase B signaling///cellular response to mechanical stimulus///cellular response to glucose stimulus///cellular response to estradiol stimulus///cellular response to progesterone stimulus///cellular response to testosterone stimulus///cellular response to dexamethasone stimulus///cellular response to transforming growth factor beta stimulus///positive regulation of steroid hormone biosynthetic process///cellular senescence///dendritic spine maintenance///amyloid-beta clearance///positive regulation of cold-induced thermogenesis///response to L-glutamate///negative regulation of hepatocyte apoptotic process///cellular response to aldosterone///negative regulation of cholangiocyte apoptotic process///cellular response to angiotensin///cellular response to amyloid-beta///cellular response to insulin-like growth factor stimulus	nucleus///cytoplasm///plasma membrane///insulin receptor complex///caveola///membrane///T-tubule///axon///alphav-beta3 integrin-IGF-1-IGF1R complex///neuronal cell body///intracellular membrane-bounded organelle///receptor complex///protein kinase complex
223117	0.697	0.512	0.1094	-0.655618	-0.0717281	954.21	SEMA3D	semaphorin 3D	Sema-Z2|coll-2	protein-coding	ENSG00000153993	active	NC_000007.14	84995192	85187176	negative	7279	GO:0030215///GO:0045499	GO:0001755///GO:0007411///GO:0030335///GO:0048843///GO:0050919///GO:0071526	GO:0005615///GO:0005886	semaphorin receptor binding///chemorepellent activity	neural crest cell migration///axon guidance///positive regulation of cell migration///negative regulation of axon extension involved in axon guidance///negative chemotaxis///semaphorin-plexin signaling pathway	extracellular space///plasma membrane
10131	0.697	0.512	0.0552	-0.655587	-0.0361596	19949.9	TRAP1	TNF receptor associated protein 1	HSP 75|HSP75|HSP90L|TRAP-1	protein-coding	ENSG00000126602	active	NC_000016.10	3658037	3717524	negative	2287	GO:0003723///GO:0005164///GO:0005515///GO:0005524///GO:0016887///GO:0019901///GO:0051082///GO:0140662	GO:0006457///GO:0009386///GO:0061077///GO:1901856///GO:1903427///GO:1903751	GO:0005654///GO:0005739///GO:0005743///GO:0005758///GO:0005759///GO:0016020///GO:0071944	RNA binding///tumor necrosis factor receptor binding///protein binding///ATP binding///ATP hydrolysis activity///protein kinase binding///unfolded protein binding///ATP-dependent protein folding chaperone	protein folding///translational attenuation///chaperone-mediated protein folding///negative regulation of cellular respiration///negative regulation of reactive oxygen species biosynthetic process///negative regulation of intrinsic apoptotic signaling pathway in response to hydrogen peroxide	nucleoplasm///mitochondrion///mitochondrial inner membrane///mitochondrial intermembrane space///mitochondrial matrix///membrane///cell periphery
105373579	0.697	0.512	0.5041	-0.655345	-0.330356	9.91	LOC105373579	uncharacterized LOC105373579		ncRNA		active	NC_000002.12	118459841	118493407	negative	1135
729597	0.697	0.512	0.2321	-0.655388	-0.152117	43.92	SPDYE6	speedy/RINGO cell cycle regulator family member E6		protein-coding	ENSG00000260097	active	NC_000007.14	102345746	102356444	negative	3151	GO:0005515///GO:0019901	GO:0045737		protein binding///protein kinase binding	positive regulation of cyclin-dependent protein serine/threonine kinase activity
10361	0.697	0.512	0.0919	0.655487	0.0602575	385.98	NPM2	nucleophosmin/nucleoplasmin 2		protein-coding	ENSG00000158806	active	NC_000008.11	22023308	22036908	positive	2712	GO:0003682///GO:0003723///GO:0005515///GO:0042393	GO:0001824///GO:0006338///GO:0007096///GO:0007338///GO:0009994///GO:0045740///GO:0045836	GO:0000785///GO:0005634///GO:0005654///GO:0005730///GO:0005737	chromatin binding///RNA binding///protein binding///histone binding	blastocyst development///chromatin remodeling///regulation of exit from mitosis///single fertilization///oocyte differentiation///positive regulation of DNA replication///positive regulation of meiotic nuclear division	chromatin///nucleus///nucleoplasm///nucleolus///cytoplasm
3718	0.697	0.512	0.4195	-0.65539	-0.274919	11.07	JAK3	Janus kinase 3	JAK-3|JAK3_HUMAN|JAKL|L-JAK|LJAK	protein-coding	ENSG00000105639	active	NC_000019.10	17824782	17848071	negative	6882	GO:0004713///GO:0004715///GO:0005126///GO:0005131///GO:0005515///GO:0005524///GO:0019903	GO:0002250///GO:0002731///GO:0006468///GO:0007167///GO:0007204///GO:0007259///GO:0007260///GO:0018108///GO:0019221///GO:0030154///GO:0030183///GO:0030218///GO:0032693///GO:0032695///GO:0035556///GO:0035771///GO:0038110///GO:0042104///GO:0042981///GO:0043029///GO:0045087///GO:0045221///GO:0045626///GO:0046425///GO:0050868///GO:0051770///GO:0051928///GO:0060397///GO:0070232///GO:0070244///GO:0070669///GO:0070670///GO:0070672///GO:0071104	GO:0005768///GO:0005829///GO:0005856///GO:0005886	protein tyrosine kinase activity///non-membrane spanning protein tyrosine kinase activity///cytokine receptor binding///growth hormone receptor binding///protein binding///ATP binding///protein phosphatase binding	adaptive immune response///negative regulation of dendritic cell cytokine production///protein phosphorylation///enzyme-linked receptor protein signaling pathway///positive regulation of cytosolic calcium ion concentration///receptor signaling pathway via JAK-STAT///tyrosine phosphorylation of STAT protein///peptidyl-tyrosine phosphorylation///cytokine-mediated signaling pathway///cell differentiation///B cell differentiation///erythrocyte differentiation///negative regulation of interleukin-10 production///negative regulation of interleukin-12 production///intracellular signal transduction///interleukin-4-mediated signaling pathway///interleukin-2-mediated signaling pathway///positive regulation of activated T cell proliferation///regulation of apoptotic process///T cell homeostasis///innate immune response///negative regulation of FasL production///negative regulation of T-helper 1 cell differentiation///regulation of receptor signaling pathway via JAK-STAT///negative regulation of T cell activation///positive regulation of nitric-oxide synthase biosynthetic process///positive regulation of calcium ion transport///growth hormone receptor signaling pathway via JAK-STAT///regulation of T cell apoptotic process///negative regulation of thymocyte apoptotic process///response to interleukin-2///response to interleukin-4///response to interleukin-15///response to interleukin-9	endosome///cytosol///cytoskeleton///plasma membrane
23395	0.697	0.512	0.0735	0.655082	0.0481479	3448.72	LARS2	leucyl-tRNA synthetase 2, mitochondrial	HLASA|LEURS|PRLTS4|mtLeuRS	protein-coding	ENSG00000011376	active	NC_000003.12	45388564	45549407	positive	5695	GO:0002161///GO:0004823///GO:0005524	GO:0006418///GO:0006429///GO:0032543///GO:0106074	GO:0005739///GO:0005759	aminoacyl-tRNA editing activity///leucine-tRNA ligase activity///ATP binding	tRNA aminoacylation for protein translation///leucyl-tRNA aminoacylation///mitochondrial translation///aminoacyl-tRNA metabolism involved in translational fidelity	mitochondrion///mitochondrial matrix
65250	0.698	0.513	0.0921	-0.65456	-0.0602741	902.62	CPLANE1	ciliogenesis and planar polarity effector complex subunit 1	C5orf42|Hug|JBTS17|OFD6	protein-coding	ENSG00000197603	active	NC_000005.10	37063928	37249499	negative	18332		GO:0060271	GO:0016020///GO:0035869		cilium assembly	membrane///ciliary transition zone
481	0.698	0.513	0.0631	0.654238	0.0412968	1480.7	ATP1B1	ATPase Na+/K+ transporting subunit beta 1	ATP1B	protein-coding	ENSG00000143153	active	NC_000001.11	169106690	169132719	positive	2216	GO:0001671///GO:0005391///GO:0005515///GO:0008022///GO:0019901///GO:0023026///GO:0030674///GO:0046982///GO:0051117	GO:0001666///GO:0006874///GO:0006883///GO:0007155///GO:0010248///GO:0010468///GO:0010882///GO:0030007///GO:0032781///GO:0035725///GO:0036376///GO:0044861///GO:0045087///GO:0046034///GO:0050821///GO:0055119///GO:0060048///GO:0072659///GO:0086009///GO:0086013///GO:0086064///GO:0098655///GO:1901018///GO:1902600///GO:1903278///GO:1903281///GO:1903288///GO:1903408///GO:1990573	GO:0005886///GO:0005890///GO:0005901///GO:0014704///GO:0016020///GO:0016323///GO:0016324///GO:0016328///GO:0030315///GO:0031090///GO:0036126///GO:0042383///GO:0070062///GO:1903561	ATPase activator activity///P-type sodium:potassium-exchanging transporter activity///protein binding///protein C-terminus binding///protein kinase binding///MHC class II protein complex binding///protein-macromolecule adaptor activity///protein heterodimerization activity///ATPase binding	response to hypoxia///cellular calcium ion homeostasis///cellular sodium ion homeostasis///cell adhesion///establishment or maintenance of transmembrane electrochemical gradient///regulation of gene expression///regulation of cardiac muscle contraction by calcium ion signaling///cellular potassium ion homeostasis///positive regulation of ATP-dependent activity///sodium ion transmembrane transport///sodium ion export across plasma membrane///protein transport into plasma membrane raft///innate immune response///ATP metabolic process///protein stabilization///relaxation of cardiac muscle///cardiac muscle contraction///protein localization to plasma membrane///membrane repolarization///membrane repolarization during cardiac muscle cell action potential///cell communication by electrical coupling involved in cardiac conduction///cation transmembrane transport///positive regulation of potassium ion transmembrane transporter activity///proton transmembrane transport///positive regulation of sodium ion export across plasma membrane///positive regulation of calcium:sodium antiporter activity///positive regulation of potassium ion import across plasma membrane///positive regulation of P-type sodium:potassium-exchanging transporter activity///potassium ion import across plasma membrane	plasma membrane///sodium:potassium-exchanging ATPase complex///caveola///intercalated disc///membrane///basolateral plasma membrane///apical plasma membrane///lateral plasma membrane///T-tubule///organelle membrane///sperm flagellum///sarcolemma///extracellular exosome///extracellular vesicle
105378077	0.698	0.513	0.3888	0.654233	0.254347	11.98	LOC105378077					discontinued	NC_000006.12	157548685	157561455	positive	10409
51005	0.698	0.513	0.0991	0.654395	0.0648432	873.29	AMDHD2	amidohydrolase domain containing 2	CGI-14	protein-coding	ENSG00000162066	active	NC_000016.10	2520362	2531422	positive	3276	GO:0005515///GO:0008448///GO:0046872///GO:0047419	GO:0005975///GO:0006046///GO:0006048///GO:0019262	GO:0005634///GO:0005829	protein binding///N-acetylglucosamine-6-phosphate deacetylase activity///metal ion binding///N-acetylgalactosamine-6-phosphate deacetylase activity	carbohydrate metabolic process///N-acetylglucosamine catabolic process///UDP-N-acetylglucosamine biosynthetic process///N-acetylneuraminate catabolic process	nucleus///cytosol
54442	0.698	0.513	0.0742	-0.654369	-0.048544	3351.23	KCTD5	potassium channel tetramerization domain containing 5		protein-coding	ENSG00000167977	active	NC_000016.10	2682523	2709030	positive	2434	GO:0005515///GO:0042802///GO:0044877///GO:0097602	GO:0043161///GO:0051260	GO:0005634///GO:0005737///GO:0005829///GO:0031463	protein binding///identical protein binding///protein-containing complex binding///cullin family protein binding	proteasome-mediated ubiquitin-dependent protein catabolic process///protein homooligomerization	nucleus///cytoplasm///cytosol///Cul3-RING ubiquitin ligase complex
101927635	0.698	0.513	0.307	0.654241	0.200867	26.18	PORCN-DT	PORCN divergent transcript		ncRNA	ENSG00000224292	active	NC_000023.11	48506526	48508839	negative	651
125144	0.698	0.513	0.0893	0.654101	0.0584039	35005.5	SNHG29	small nucleolar RNA host gene 29	C17orf45|C17orf76-AS1|FAM211A-AS1|LRRC75A-AS1|NCRNA00188|TSAP19	ncRNA	ENSG00000175061	active	NC_000017.11	16438987	16470648	positive	2516		GO:0006396	GO:0005730		RNA processing	nucleolus
2110	0.698	0.513	0.0991	-0.653971	-0.0648265	1360.01	ETFDH	electron transfer flavoprotein dehydrogenase	ETFQO|MADD	protein-coding	ENSG00000171503	active	NC_000004.12	158672101	158709623	positive	3459	GO:0004174///GO:0005515///GO:0009055///GO:0016491///GO:0046872///GO:0048038///GO:0048039///GO:0050660///GO:0051539	GO:0006979///GO:0022900///GO:0022904///GO:0033539	GO:0005743///GO:0005759///GO:0031966	electron-transferring-flavoprotein dehydrogenase activity///protein binding///electron transfer activity///oxidoreductase activity///metal ion binding///quinone binding///ubiquinone binding///flavin adenine dinucleotide binding///4 iron, 4 sulfur cluster binding	response to oxidative stress///electron transport chain///respiratory electron transport chain///fatty acid beta-oxidation using acyl-CoA dehydrogenase	mitochondrial inner membrane///mitochondrial matrix///mitochondrial membrane
474343	0.698	0.513	0.0843	0.653646	0.0551186	445.37	SPIN2B	spindlin family member 2B	SPIN-2|SPIN-2B|SPIN2_duplicate|TDRD26|dJ323P24.2	protein-coding	ENSG00000186787	active	NC_000023.11	57112142	57121905	negative	2547	GO:0005515///GO:0035064	GO:0006355///GO:0006915///GO:0007049///GO:0007276///GO:0051726	GO:0005654///GO:0005829	protein binding///methylated histone binding	regulation of DNA-templated transcription///apoptotic process///cell cycle///gamete generation///regulation of cell cycle	nucleoplasm///cytosol
4253	0.698	0.514	0.0707	-0.653053	-0.0461575	2462.73	MIA2	MIA SH3 domain ER export factor 2	CTAGE5|MEA6|MGEA|MGEA11|MGEA6|TALI	protein-coding	ENSG00000150527	active	NC_000014.9	39233915	39388522	positive	9760	GO:0005515	GO:0006888///GO:0009306///GO:0035459	GO:0005783///GO:0005789///GO:0016020///GO:0070971	protein binding	endoplasmic reticulum to Golgi vesicle-mediated transport///protein secretion///vesicle cargo loading	endoplasmic reticulum///endoplasmic reticulum membrane///membrane///endoplasmic reticulum exit site
105372636	0.699	0.514	0.3489	0.652686	0.227752	15.93	LOC105372636	uncharacterized LOC105372636		ncRNA		active	NC_000020.11	47840995	47843269	negative	839
64224	0.699	0.514	0.257	-0.652369	-0.167638	241.97	HERPUD2	HERPUD family member 2		protein-coding	ENSG00000122557	active	NC_000007.14	35632659	35695811	negative	3733	GO:0005515	GO:0007283///GO:0030968	GO:0016020	protein binding	spermatogenesis///endoplasmic reticulum unfolded protein response	membrane
65003	0.699	0.514	0.0917	0.652353	0.0598425	5843.83	MRPL11	mitochondrial ribosomal protein L11	CGI-113|L11MT|MRP-L11	protein-coding	ENSG00000174547	active	NC_000011.10	66435075	66438860	negative	2402	GO:0003723///GO:0003735///GO:0005515///GO:0070180	GO:0006412///GO:0032543	GO:0005739///GO:0005743///GO:0005761///GO:0005762///GO:0015934	RNA binding///structural constituent of ribosome///protein binding///large ribosomal subunit rRNA binding	translation///mitochondrial translation	mitochondrion///mitochondrial inner membrane///mitochondrial ribosome///mitochondrial large ribosomal subunit///large ribosomal subunit
55036	0.699	0.514	0.117	0.652012	0.076304	210.39	CCDC40	coiled-coil domain containing 40	CFAP172|CILD15|FAP172	protein-coding	ENSG00000141519	active	NC_000017.11	80036632	80100613	positive	8308	GO:0003674	GO:0001947///GO:0003341///GO:0003351///GO:0003356///GO:0030317///GO:0030324///GO:0035082///GO:0035469///GO:0036159///GO:0044458///GO:0060287///GO:0070286///GO:0071907///GO:0071910	GO:0005576///GO:0005737///GO:0005929///GO:0005930	molecular_function	heart looping///cilium movement///epithelial cilium movement involved in extracellular fluid movement///regulation of cilium beat frequency///flagellated sperm motility///lung development///axoneme assembly///determination of pancreatic left/right asymmetry///inner dynein arm assembly///motile cilium assembly///epithelial cilium movement involved in determination of left/right asymmetry///axonemal dynein complex assembly///determination of digestive tract left/right asymmetry///determination of liver left/right asymmetry	extracellular region///cytoplasm///cilium///axoneme
692093	0.699	0.514	0.3091	0.651867	0.201496	30.18	SNORD62B	small nucleolar RNA, C/D box 62B	U62|U62B	snoRNA	ENSG00000231587	active	NC_000009.12	131490486	131490571	positive	86
5451	0.699	0.515	0.1622	-0.651579	-0.105712	2496.6	POU2F1	POU class 2 homeobox 1	OCT1|OTF1|Oct1Z|oct-1B	protein-coding	ENSG00000143190	active	NC_000001.11	167220878	167427345	positive	14812	GO:0000978///GO:0000979///GO:0000981///GO:0001228///GO:0003677///GO:0005515///GO:0043565	GO:0006357///GO:0045892///GO:0045944///GO:1902895	GO:0000785///GO:0005634///GO:0005654///GO:0005783///GO:0043231///GO:0090575	RNA polymerase II cis-regulatory region sequence-specific DNA binding///RNA polymerase II core promoter sequence-specific DNA binding///DNA-binding transcription factor activity, RNA polymerase II-specific///DNA-binding transcription activator activity, RNA polymerase II-specific///DNA binding///protein binding///sequence-specific DNA binding	regulation of transcription by RNA polymerase II///negative regulation of DNA-templated transcription///positive regulation of transcription by RNA polymerase II///positive regulation of miRNA transcription	chromatin///nucleus///nucleoplasm///endoplasmic reticulum///intracellular membrane-bounded organelle///RNA polymerase II transcription regulator complex
105374748	0.699	0.515	0.396	0.651616	0.25805	12.09	LOC105374748	uncharacterized LOC105374748		ncRNA		active	NC_000005.10	43018632	43034635	positive	2679
2192	0.699	0.515	0.0763	-0.651656	-0.0496924	1872.6	FBLN1	fibulin 1	FBLN|FIBL1	protein-coding	ENSG00000077942	active	NC_000022.11	45502883	45601135	positive	4820	GO:0001968///GO:0005178///GO:0005201///GO:0005509///GO:0008022///GO:0016504///GO:0042802///GO:0044877///GO:0070051	GO:0001933///GO:0007162///GO:0007229///GO:0007566///GO:0010952///GO:0030198///GO:0070373///GO:0072378///GO:1900025///GO:2000146///GO:2000647	GO:0005576///GO:0005604///GO:0005615///GO:0031012///GO:0062023///GO:0070062///GO:0071953	fibronectin binding///integrin binding///extracellular matrix structural constituent///calcium ion binding///protein C-terminus binding///peptidase activator activity///identical protein binding///protein-containing complex binding///fibrinogen binding	negative regulation of protein phosphorylation///negative regulation of cell adhesion///integrin-mediated signaling pathway///embryo implantation///positive regulation of peptidase activity///extracellular matrix organization///negative regulation of ERK1 and ERK2 cascade///blood coagulation, fibrin clot formation///negative regulation of substrate adhesion-dependent cell spreading///negative regulation of cell motility///negative regulation of stem cell proliferation	extracellular region///basement membrane///extracellular space///extracellular matrix///collagen-containing extracellular matrix///extracellular exosome///elastic fiber
360023	0.699	0.515	0.0973	0.651447	0.0633976	935.47	ZBTB41	zinc finger and BTB domain containing 41	FRBZ1|ZNF924	protein-coding	ENSG00000177888	active	NC_000001.11	197153682	197201390	negative	9883	GO:0000978///GO:0000981///GO:0046872	GO:0006357	GO:0005634	RNA polymerase II cis-regulatory region sequence-specific DNA binding///DNA-binding transcription factor activity, RNA polymerase II-specific///metal ion binding	regulation of transcription by RNA polymerase II	nucleus
79139	0.699	0.515	0.0907	0.651347	0.0590924	2586.68	DERL1	derlin 1	DER-1|DER1|derlin-1	protein-coding	ENSG00000136986	active	NC_000008.11	123013164	123042423	negative	3390	GO:0002020///GO:0005047///GO:0005515///GO:0031625///GO:0038023///GO:0042288///GO:0042802///GO:0044877///GO:0051117///GO:0051787///GO:1990381	GO:0006986///GO:0030433///GO:0030968///GO:0030970///GO:0031398///GO:0031648///GO:0032092///GO:0036503///GO:0045184///GO:0071712	GO:0000839///GO:0005769///GO:0005770///GO:0005783///GO:0005789///GO:0016020///GO:0036502///GO:0036513///GO:0044322	protease binding///signal recognition particle binding///protein binding///ubiquitin protein ligase binding///signaling receptor activity///MHC class I protein binding///identical protein binding///protein-containing complex binding///ATPase binding///misfolded protein binding///ubiquitin-specific protease binding	response to unfolded protein///ubiquitin-dependent ERAD pathway///endoplasmic reticulum unfolded protein response///retrograde protein transport, ER to cytosol///positive regulation of protein ubiquitination///protein destabilization///positive regulation of protein binding///ERAD pathway///establishment of protein localization///ER-associated misfolded protein catabolic process	Hrd1p ubiquitin ligase ERAD-L complex///early endosome///late endosome///endoplasmic reticulum///endoplasmic reticulum membrane///membrane///Derlin-1-VIMP complex///Derlin-1 retrotranslocation complex///endoplasmic reticulum quality control compartment
27348	0.699	0.515	0.105	-0.651171	-0.0683407	1071.92	TOR1B	torsin family 1 member B	DQ1	protein-coding	ENSG00000136816	active	NC_000009.12	129803143	129811424	positive	3063	GO:0005515///GO:0005524///GO:0016887///GO:0019894///GO:0042802	GO:0006986///GO:0007029///GO:0034504///GO:0051085///GO:0071763	GO:0005635///GO:0005783///GO:0005788///GO:0031965///GO:0070062	protein binding///ATP binding///ATP hydrolysis activity///kinesin binding///identical protein binding	response to unfolded protein///endoplasmic reticulum organization///protein localization to nucleus///chaperone cofactor-dependent protein refolding///nuclear membrane organization	nuclear envelope///endoplasmic reticulum///endoplasmic reticulum lumen///nuclear membrane///extracellular exosome
105371953	0.7	0.515	0.3082	-0.650864	-0.200616	27.35	LOC105371953	uncharacterized LOC105371953		ncRNA		active	NC_000018.10	1099260	1245881	positive	8165
10587	0.7	0.515	0.0813	-0.650746	-0.0528886	2300.1	TXNRD2	thioredoxin reductase 2	GCCD5|SELZ|TR|TR-BETA|TR3|TRXR2	protein-coding	ENSG00000184470	active	NC_000022.11	19875518	19941818	negative	4957	GO:0004791///GO:0005515///GO:0042803///GO:0044877///GO:0050660	GO:0000305///GO:0009410///GO:0010269///GO:0045454///GO:0055093///GO:0098869	GO:0005737///GO:0005739///GO:0005759///GO:0005829///GO:0030424///GO:0030425///GO:0043025	thioredoxin-disulfide reductase activity///protein binding///protein homodimerization activity///protein-containing complex binding///flavin adenine dinucleotide binding	response to oxygen radical///response to xenobiotic stimulus///response to selenium ion///cell redox homeostasis///response to hyperoxia///cellular oxidant detoxification	cytoplasm///mitochondrion///mitochondrial matrix///cytosol///axon///dendrite///neuronal cell body
107986064	0.7	0.515	0.555	0.650606	0.361063	8.23	LOC107986064	uncharacterized LOC107986064		ncRNA		active	NC_000003.12	15962144	15970936	positive	4861
100302143	0.7	0.515	0.2989	0.650546	0.194466	21.58	MIR1248	microRNA 1248	MIRN1248|hsa-mir-1248|mir-1248	ncRNA	ENSG00000283958	active	NC_000003.12	186786672	186786777	positive	106		GO:0006396	GO:0005730		RNA processing	nucleolus
29958	0.7	0.515	0.5321	0.650662	0.346215	10.85	DMGDH	dimethylglycine dehydrogenase	DMGDHD|ME2GLYDH	protein-coding	ENSG00000132837	active	NC_000005.10	78997564	79069674	negative	8674	GO:0003723///GO:0009055///GO:0016491///GO:0047865	GO:0006579///GO:0019695///GO:0022900///GO:0042426	GO:0005737///GO:0005739///GO:0005759	RNA binding///electron transfer activity///oxidoreductase activity///dimethylglycine dehydrogenase activity	amino-acid betaine catabolic process///choline metabolic process///electron transport chain///choline catabolic process	cytoplasm///mitochondrion///mitochondrial matrix
7039	0.7	0.515	0.0834	-0.650325	-0.0542337	1772.67	TGFA	transforming growth factor alpha	TFGA	protein-coding	ENSG00000163235	active	NC_000002.12	70447284	70553826	negative	4380	GO:0005154///GO:0005515///GO:0008083///GO:0030297///GO:0048018	GO:0001525///GO:0007171///GO:0007173///GO:0008284///GO:0009410///GO:0035556///GO:0038134///GO:0042060///GO:0043066///GO:0043406///GO:0045741///GO:0045840///GO:0050679///GO:0051781///GO:0060749///GO:0072574	GO:0005576///GO:0005615///GO:0005634///GO:0005789///GO:0005886///GO:0009986///GO:0012507///GO:0016323///GO:0030669///GO:0031410///GO:0033116///GO:0048471	epidermal growth factor receptor binding///protein binding///growth factor activity///transmembrane receptor protein tyrosine kinase activator activity///receptor ligand activity	angiogenesis///activation of transmembrane receptor protein tyrosine kinase activity///epidermal growth factor receptor signaling pathway///positive regulation of cell population proliferation///response to xenobiotic stimulus///intracellular signal transduction///ERBB2-EGFR signaling pathway///wound healing///negative regulation of apoptotic process///positive regulation of MAP kinase activity///positive regulation of epidermal growth factor-activated receptor activity///positive regulation of mitotic nuclear division///positive regulation of epithelial cell proliferation///positive regulation of cell division///mammary gland alveolus development///hepatocyte proliferation	extracellular region///extracellular space///nucleus///endoplasmic reticulum membrane///plasma membrane///cell surface///ER to Golgi transport vesicle membrane///basolateral plasma membrane///clathrin-coated endocytic vesicle membrane///cytoplasmic vesicle///endoplasmic reticulum-Golgi intermediate compartment membrane///perinuclear region of cytoplasm
23293	0.7	0.516	0.0947	-0.650297	-0.0615949	2850.85	SMG6	SMG6 nonsense mediated mRNA decay factor	C17orf31|EST1A|SMG-6|hEST1A|hSMG5/7a	protein-coding	ENSG00000070366	active	NC_000017.11	2059839	2303836	negative	13256	GO:0003723///GO:0004521///GO:0005515///GO:0042162///GO:0043021///GO:0046872///GO:0070034///GO:0070182	GO:0000184///GO:0006406///GO:0032204///GO:0032210///GO:0035303///GO:0051972///GO:0090502///GO:1904354	GO:0000781///GO:0005634///GO:0005697///GO:0005730///GO:0005737///GO:0005829	RNA binding///endoribonuclease activity///protein binding///telomeric DNA binding///ribonucleoprotein complex binding///metal ion binding///telomerase RNA binding///DNA polymerase binding	nuclear-transcribed mRNA catabolic process, nonsense-mediated decay///mRNA export from nucleus///regulation of telomere maintenance///regulation of telomere maintenance via telomerase///regulation of dephosphorylation///regulation of telomerase activity///RNA phosphodiester bond hydrolysis, endonucleolytic///negative regulation of telomere capping	chromosome, telomeric region///nucleus///telomerase holoenzyme complex///nucleolus///cytoplasm///cytosol
388588	0.7	0.516	0.4522	0.650098	0.293966	9.6	SMIM1	small integral membrane protein 1 (Vel blood group)	Vel	protein-coding	ENSG00000235169	active	NC_000001.11	3772761	3775982	positive	573	GO:0005515///GO:0042803		GO:0005886///GO:0009986	protein binding///protein homodimerization activity		plasma membrane///cell surface
23582	0.7	0.516	0.0761	0.649924	0.0494486	1509.98	CCNDBP1	cyclin D1 binding protein 1	DIP1|GCIP|HHM	protein-coding	ENSG00000166946	active	NC_000015.10	43185118	43197177	positive	4131	GO:0005515	GO:0007049///GO:0051726	GO:0005634///GO:0005654///GO:0005737///GO:0016604	protein binding	cell cycle///regulation of cell cycle	nucleus///nucleoplasm///cytoplasm///nuclear body
3735	0.7	0.516	0.0511	-0.649919	-0.0332096	37145.7	KARS1	lysyl-tRNA synthetase 1	CMTRIB|DEAPLE|DFNB89|KARS|KARS2|KRS|LEPID	protein-coding	ENSG00000065427	active	NC_000016.10	75627724	75647687	negative	2307	GO:0000049///GO:0003877///GO:0004824///GO:0005515///GO:0005524///GO:0016597///GO:0042802///GO:0042803	GO:0002276///GO:0002863///GO:0006430///GO:0008033///GO:0010165///GO:0015966///GO:0043032///GO:0045893///GO:0070371	GO:0005615///GO:0005634///GO:0005739///GO:0005759///GO:0005829///GO:0005886///GO:0017101	tRNA binding///ATP adenylyltransferase activity///lysine-tRNA ligase activity///protein binding///ATP binding///amino acid binding///identical protein binding///protein homodimerization activity	basophil activation involved in immune response///positive regulation of inflammatory response to antigenic stimulus///lysyl-tRNA aminoacylation///tRNA processing///response to X-ray///diadenosine tetraphosphate biosynthetic process///positive regulation of macrophage activation///positive regulation of DNA-templated transcription///ERK1 and ERK2 cascade	extracellular space///nucleus///mitochondrion///mitochondrial matrix///cytosol///plasma membrane///aminoacyl-tRNA synthetase multienzyme complex
91050	0.7	0.516	0.4265	0.64976	0.277153	13.59	CCDC149	coiled-coil domain containing 149		protein-coding	ENSG00000181982	active	NC_000004.12	24803514	24980204	negative	6915
728747	0.7	0.516	0.277	0.649763	0.179966	27.3	ANKRD20A4P	ankyrin repeat domain 20 family member A4, pseudogene	ANKRD20A4	pseudo		active	NC_000009.12	64369563	64412691	positive	3517
220134	0.7	0.516	0.0877	-0.649633	-0.0569873	475.85	SKA1	spindle and kinetochore associated complex subunit 1	C18orf24	protein-coding	ENSG00000154839	active	NC_000018.10	50375046	50394168	positive	2894	GO:0005515///GO:0008017	GO:0000278///GO:0007059///GO:0031110///GO:0051301	GO:0000776///GO:0000940///GO:0005829///GO:0005876///GO:0015630///GO:0034451///GO:0045171///GO:0072686	protein binding///microtubule binding	mitotic cell cycle///chromosome segregation///regulation of microtubule polymerization or depolymerization///cell division	kinetochore///outer kinetochore///cytosol///spindle microtubule///microtubule cytoskeleton///centriolar satellite///intercellular bridge///mitotic spindle
105378248	0.701	0.516	0.2396	-0.649146	-0.155512	42.67	LOC105378248	uncharacterized LOC105378248		ncRNA		active	NC_000012.12	46269071	46278613	positive	4131
10106	0.701	0.516	0.0747	0.649018	0.0484897	5552.22	CTDSP2	CTD small phosphatase 2	OS4|PSR2|SCP2	protein-coding	ENSG00000175215	active	NC_000012.12	57816702	57846729	negative	8028	GO:0004721///GO:0005515///GO:0008420///GO:0017018///GO:0046872	GO:0001933///GO:0006470///GO:2000134	GO:0005654	phosphoprotein phosphatase activity///protein binding///RNA polymerase II CTD heptapeptide repeat phosphatase activity///myosin phosphatase activity///metal ion binding	negative regulation of protein phosphorylation///protein dephosphorylation///negative regulation of G1/S transition of mitotic cell cycle	nucleoplasm
4706	0.701	0.516	0.1119	0.649004	0.0726523	2976.43	NDUFAB1	NADH:ubiquinone oxidoreductase subunit AB1	ACP|ACP1|FASN2A|SDAP	protein-coding	ENSG00000004779	active	NC_000016.10	23581012	23596329	negative	773	GO:0000035///GO:0000036///GO:0005504///GO:0005509///GO:0005515	GO:0006120///GO:0006633///GO:0009060///GO:0009249///GO:0016226///GO:0032981///GO:0042776///GO:0044571	GO:0005654///GO:0005739///GO:0005743///GO:0005747///GO:0005759///GO:0031966///GO:1990229	acyl binding///acyl carrier activity///fatty acid binding///calcium ion binding///protein binding	mitochondrial electron transport, NADH to ubiquinone///fatty acid biosynthetic process///aerobic respiration///protein lipoylation///iron-sulfur cluster assembly///mitochondrial respiratory chain complex I assembly///proton motive force-driven mitochondrial ATP synthesis///[2Fe-2S] cluster assembly	nucleoplasm///mitochondrion///mitochondrial inner membrane///mitochondrial respiratory chain complex I///mitochondrial matrix///mitochondrial membrane///iron-sulfur cluster assembly complex
105373904	0.701	0.516	0.5416	-0.648934	-0.351467	7.25	ACSL3-AS1	ACSL3 antisense RNA 1		ncRNA		active	NC_000002.12	222917339	222919692	negative	735
84223	0.701	0.516	0.1313	-0.648797	-0.0851907	276.39	IQCG	IQ motif containing G	CFAP122|DRC9	protein-coding	ENSG00000114473	active	NC_000003.12	197889075	197960111	negative	3849	GO:0005516///GO:0030544	GO:0007286///GO:0007288///GO:0044782	GO:0002177///GO:0005737///GO:0005829///GO:0031514///GO:0036126///GO:0070062	calmodulin binding///Hsp70 protein binding	spermatid development///sperm axoneme assembly///cilium organization	manchette///cytoplasm///cytosol///motile cilium///sperm flagellum///extracellular exosome
643155	0.701	0.516	0.0754	-0.648857	-0.0489488	4185.37	SMIM15	small integral membrane protein 15	C5orf43	protein-coding	ENSG00000188725	active	NC_000005.10	61157704	61162468	negative	2888			GO:0016020			membrane
55193	0.701	0.517	0.1196	0.648726	0.0775995	4119.74	PBRM1	polybromo 1	BAF180|PB1|RCC|SMARCH1	protein-coding	ENSG00000163939	active	NC_000003.12	52545367	52685913	negative	9271	GO:0003677///GO:0003682///GO:0005515	GO:0000278///GO:0006338///GO:0006357///GO:0008285///GO:0030071///GO:0045582///GO:0045597///GO:0045663///GO:0070316///GO:2000045///GO:2000781///GO:2000819	GO:0000228///GO:0000776///GO:0000785///GO:0005654///GO:0016363///GO:0016514///GO:0016586	DNA binding///chromatin binding///protein binding	mitotic cell cycle///chromatin remodeling///regulation of transcription by RNA polymerase II///negative regulation of cell population proliferation///regulation of mitotic metaphase/anaphase transition///positive regulation of T cell differentiation///positive regulation of cell differentiation///positive regulation of myoblast differentiation///regulation of G0 to G1 transition///regulation of G1/S transition of mitotic cell cycle///positive regulation of double-strand break repair///regulation of nucleotide-excision repair	nuclear chromosome///kinetochore///chromatin///nucleoplasm///nuclear matrix///SWI/SNF complex///RSC-type complex
2050	0.701	0.517	0.13	0.64826	0.0842913	441.1	EPHB4	EPH receptor B4	CMAVM2|HFASD|HTK|LMPHM7|MYK1|TYRO11	protein-coding	ENSG00000196411	active	NC_000007.14	100802565	100827523	negative	4407	GO:0004714///GO:0005003///GO:0005005///GO:0005515///GO:0005524	GO:0001525///GO:0002042///GO:0003007///GO:0007155///GO:0007169///GO:0007275///GO:0007411///GO:0018108///GO:0033674///GO:0046777///GO:0048013	GO:0005576///GO:0005829///GO:0005886///GO:0043005///GO:0043235///GO:0070062	transmembrane receptor protein tyrosine kinase activity///ephrin receptor activity///transmembrane-ephrin receptor activity///protein binding///ATP binding	angiogenesis///cell migration involved in sprouting angiogenesis///heart morphogenesis///cell adhesion///transmembrane receptor protein tyrosine kinase signaling pathway///multicellular organism development///axon guidance///peptidyl-tyrosine phosphorylation///positive regulation of kinase activity///protein autophosphorylation///ephrin receptor signaling pathway	extracellular region///cytosol///plasma membrane///neuron projection///receptor complex///extracellular exosome
26191	0.701	0.517	0.0929	0.647668	0.0601946	547.92	PTPN22	protein tyrosine phosphatase non-receptor type 22	LYP|LYP1|LYP2|PEP|PTPN22.5|PTPN22.6|PTPN8	protein-coding	ENSG00000134242	active	NC_000001.11	113813811	113871761	negative	5585	GO:0004725///GO:0004726///GO:0005515///GO:0016791///GO:0017124///GO:0019900///GO:0031625	GO:0002230///GO:0006470///GO:0006629///GO:0006914///GO:0010507///GO:0010628///GO:0010629///GO:0030217///GO:0031663///GO:0032481///GO:0032496///GO:0032715///GO:0032717///GO:0032720///GO:0032729///GO:0032817///GO:0034141///GO:0034145///GO:0034157///GO:0034165///GO:0035335///GO:0035644///GO:0043508///GO:0045088///GO:0050852///GO:0050855///GO:0050860///GO:0050868///GO:0070374///GO:0070433///GO:0071225///GO:0071663///GO:1901222///GO:1902523///GO:1903753///GO:2000566	GO:0005634///GO:0005737///GO:0005829///GO:0009898///GO:0048471	protein tyrosine phosphatase activity///non-membrane spanning protein tyrosine phosphatase activity///protein binding///phosphatase activity///SH3 domain binding///kinase binding///ubiquitin protein ligase binding	positive regulation of defense response to virus by host///protein dephosphorylation///lipid metabolic process///autophagy///negative regulation of autophagy///positive regulation of gene expression///negative regulation of gene expression///T cell differentiation///lipopolysaccharide-mediated signaling pathway///positive regulation of type I interferon production///response to lipopolysaccharide///negative regulation of interleukin-6 production///negative regulation of interleukin-8 production///negative regulation of tumor necrosis factor production///positive regulation of type II interferon production///regulation of natural killer cell proliferation///positive regulation of toll-like receptor 3 signaling pathway///positive regulation of toll-like receptor 4 signaling pathway///positive regulation of toll-like receptor 7 signaling pathway///positive regulation of toll-like receptor 9 signaling pathway///peptidyl-tyrosine dephosphorylation///phosphoanandamide dephosphorylation///negative regulation of JUN kinase activity///regulation of innate immune response///T cell receptor signaling pathway///regulation of B cell receptor signaling pathway///negative regulation of T cell receptor signaling pathway///negative regulation of T cell activation///positive regulation of ERK1 and ERK2 cascade///negative regulation of nucleotide-binding oligomerization domain containing 2 signaling pathway///cellular response to muramyl dipeptide///positive regulation of granzyme B production///regulation of NIK/NF-kappaB signaling///positive regulation of protein K63-linked ubiquitination///negative regulation of p38MAPK cascade///positive regulation of CD8-positive, alpha-beta T cell proliferation	nucleus///cytoplasm///cytosol///cytoplasmic side of plasma membrane///perinuclear region of cytoplasm
51738	0.701	0.517	0.4764	-0.647627	-0.308504	8.69	GHRL	ghrelin and obestatin prepropeptide	MTLRP	protein-coding	ENSG00000157017	active	NC_000003.12	10285666	10292947	negative	2824	GO:0001664///GO:0005515///GO:0016608///GO:0030296///GO:0031768	GO:0001696///GO:0001937///GO:0006006///GO:0007186///GO:0007204///GO:0007416///GO:0008154///GO:0008343///GO:0009725///GO:0009755///GO:0016358///GO:0016525///GO:0030252///GO:0032024///GO:0032095///GO:0032100///GO:0032691///GO:0032715///GO:0032720///GO:0035483///GO:0035774///GO:0040010///GO:0040013///GO:0040018///GO:0042127///GO:0042322///GO:0043066///GO:0043400///GO:0043410///GO:0043627///GO:0046010///GO:0046676///GO:0046697///GO:0050728///GO:0051216///GO:0051461///GO:0051464///GO:0051602///GO:0051965///GO:0051969///GO:0060079///GO:0060124///GO:0060399///GO:0061098///GO:0099170///GO:0099175///GO:0120058///GO:0120162///GO:1903012///GO:1903672///GO:1904000///GO:1904179///GO:1904346///GO:1904349///GO:1905333///GO:1905564	GO:0005576///GO:0005615///GO:0005788///GO:0030424///GO:0034774///GO:0098685///GO:0098794///GO:0098978	G protein-coupled receptor binding///protein binding///growth hormone-releasing hormone activity///protein tyrosine kinase activator activity///ghrelin receptor binding	gastric acid secretion///negative regulation of endothelial cell proliferation///glucose metabolic process///G protein-coupled receptor signaling pathway///positive regulation of cytosolic calcium ion concentration///synapse assembly///actin polymerization or depolymerization///adult feeding behavior///response to hormone///hormone-mediated signaling pathway///dendrite development///negative regulation of angiogenesis///growth hormone secretion///positive regulation of insulin secretion///regulation of response to food///positive regulation of appetite///negative regulation of interleukin-1 beta production///negative regulation of interleukin-6 production///negative regulation of tumor necrosis factor production///gastric emptying///positive regulation of insulin secretion involved in cellular response to glucose stimulus///positive regulation of growth rate///negative regulation of locomotion///positive regulation of multicellular organism growth///regulation of cell population proliferation///negative regulation of circadian sleep/wake cycle, REM sleep///negative regulation of apoptotic process///cortisol secretion///positive regulation of MAPK cascade///response to estrogen///positive regulation of circadian sleep/wake cycle, non-REM sleep///negative regulation of insulin secretion///decidualization///negative regulation of inflammatory response///cartilage development///positive regulation of corticotropin secretion///positive regulation of cortisol secretion///response to electrical stimulus///positive regulation of synapse assembly///regulation of transmission of nerve impulse///excitatory postsynaptic potential///positive regulation of growth hormone secretion///positive regulation of growth hormone receptor signaling pathway///positive regulation of protein tyrosine kinase activity///postsynaptic modulation of chemical synaptic transmission///regulation of postsynapse organization///positive regulation of small intestinal transit///positive regulation of cold-induced thermogenesis///positive regulation of bone development///positive regulation of sprouting angiogenesis///positive regulation of eating behavior///positive regulation of adipose tissue development///positive regulation of gastric mucosal blood circulation///positive regulation of small intestine smooth muscle contraction///regulation of gastric motility///positive regulation of vascular endothelial cell proliferation	extracellular region///extracellular space///endoplasmic reticulum lumen///axon///secretory granule lumen///Schaffer collateral - CA1 synapse///postsynapse///glutamatergic synapse
4781	0.701	0.517	0.3483	-0.647841	-0.225653	16.07	NFIB	nuclear factor I B	CTF|HMGIC/NFIB|MACID|NF-I/B|NF1-B|NFI-B|NFI-RED|NFIB2|NFIB3	protein-coding	ENSG00000147862	active	NC_000009.12	14081843	14532077	negative	14029	GO:0000978///GO:0000981///GO:0001228///GO:0003677///GO:0005515///GO:1990837	GO:0002062///GO:0002067///GO:0006260///GO:0006357///GO:0007420///GO:0009617///GO:0010001///GO:0021740///GO:0021960///GO:0030902///GO:0045893///GO:0045944///GO:0060486///GO:0060509///GO:0060510///GO:0060662///GO:0060689///GO:0061141///GO:0071679///GO:0072089///GO:1902894///GO:2000647///GO:2000791///GO:2000795	GO:0000785///GO:0001650///GO:0005634///GO:0005654///GO:0044300	RNA polymerase II cis-regulatory region sequence-specific DNA binding///DNA-binding transcription factor activity, RNA polymerase II-specific///DNA-binding transcription activator activity, RNA polymerase II-specific///DNA binding///protein binding///sequence-specific double-stranded DNA binding	chondrocyte differentiation///glandular epithelial cell differentiation///DNA replication///regulation of transcription by RNA polymerase II///brain development///response to bacterium///glial cell differentiation///principal sensory nucleus of trigeminal nerve development///anterior commissure morphogenesis///hindbrain development///positive regulation of DNA-templated transcription///positive regulation of transcription by RNA polymerase II///club cell differentiation///type I pneumocyte differentiation///type II pneumocyte differentiation///salivary gland cavitation///cell differentiation involved in salivary gland development///lung ciliated cell differentiation///commissural neuron axon guidance///stem cell proliferation///negative regulation of miRNA transcription///negative regulation of stem cell proliferation///negative regulation of mesenchymal cell proliferation involved in lung development///negative regulation of epithelial cell proliferation involved in lung morphogenesis	chromatin///fibrillar center///nucleus///nucleoplasm///cerebellar mossy fiber
50488	0.701	0.517	0.0716	0.647791	0.0463694	4911.67	MINK1	misshapen like kinase 1	B55|MAP4K6|MINK|YSK2|ZC3	protein-coding	ENSG00000141503	active	NC_000017.11	4833340	4898061	positive	5276	GO:0004672///GO:0004674///GO:0005515///GO:0005524///GO:0106310	GO:0000165///GO:0001952///GO:0006468///GO:0007254///GO:0007268///GO:0007420///GO:0022407///GO:0030033///GO:0030334///GO:0031532///GO:0035556///GO:0043408///GO:0046330///GO:0046777///GO:0048812///GO:0048813///GO:1900745///GO:2000311	GO:0005737///GO:0005794///GO:0005829///GO:0014069///GO:0030424///GO:0030425///GO:0070062	protein kinase activity///protein serine/threonine kinase activity///protein binding///ATP binding///protein serine kinase activity	MAPK cascade///regulation of cell-matrix adhesion///protein phosphorylation///JNK cascade///chemical synaptic transmission///brain development///regulation of cell-cell adhesion///microvillus assembly///regulation of cell migration///actin cytoskeleton reorganization///intracellular signal transduction///regulation of MAPK cascade///positive regulation of JNK cascade///protein autophosphorylation///neuron projection morphogenesis///dendrite morphogenesis///positive regulation of p38MAPK cascade///regulation of AMPA receptor activity	cytoplasm///Golgi apparatus///cytosol///postsynaptic density///axon///dendrite///extracellular exosome
93233	0.701	0.517	0.2352	-0.647678	-0.152337	40.59	ODAD1	outer dynein arm docking complex subunit 1	CCDC114|CILD20	protein-coding	ENSG00000105479	active	NC_000019.10	48296452	48321971	negative	3071	GO:0005515	GO:0003341///GO:0036158	GO:0005929///GO:0005930///GO:0036157///GO:0120228	protein binding	cilium movement///outer dynein arm assembly	cilium///axoneme///outer dynein arm///outer dynein arm docking complex
101927953	0.702	0.517	0.4395	-0.647222	-0.284441	19.47	EPIST	esophagus epithelial intergenic associated transcript	C5orf66-AS1	ncRNA	ENSG00000249082	active	NC_000005.10	135038831	135040047	negative	843
51185	0.702	0.518	0.1034	0.646904	0.066922	1243.47	CRBN	cereblon	MRT2|MRT2A	protein-coding	ENSG00000113851	active	NC_000003.12	3148490	3179717	negative	3875	GO:0005515///GO:0044325///GO:0046872	GO:0016567///GO:0030177///GO:0031333///GO:0031334///GO:0035641///GO:0043161///GO:1902607	GO:0005634///GO:0005737///GO:0005829///GO:0016020///GO:0031464///GO:0048471	protein binding///transmembrane transporter binding///metal ion binding	protein ubiquitination///positive regulation of Wnt signaling pathway///negative regulation of protein-containing complex assembly///positive regulation of protein-containing complex assembly///locomotory exploration behavior///proteasome-mediated ubiquitin-dependent protein catabolic process///negative regulation of large conductance calcium-activated potassium channel activity	nucleus///cytoplasm///cytosol///membrane///Cul4A-RING E3 ubiquitin ligase complex///perinuclear region of cytoplasm
64946	0.702	0.518	0.0807	0.646627	0.0521962	2066.26	CENPH	centromere protein H		protein-coding	ENSG00000153044	active	NC_000005.10	69189583	69210357	positive	1354	GO:0005515///GO:0043515	GO:0007052///GO:0007059///GO:0051382///GO:0051383	GO:0000776///GO:0005634///GO:0005654///GO:0005694///GO:0005730///GO:0005829	protein binding///kinetochore binding	mitotic spindle organization///chromosome segregation///kinetochore assembly///kinetochore organization	kinetochore///nucleus///nucleoplasm///chromosome///nucleolus///cytosol
90933	0.702	0.518	0.0818	-0.64679	-0.0529178	2660.04	TRIM41	tripartite motif containing 41	RINCK	protein-coding	ENSG00000146063	active	NC_000005.10	181223265	181235808	positive	3661	GO:0005515///GO:0008270///GO:0042802///GO:0061630	GO:0006513///GO:0016567///GO:0051091///GO:0051607///GO:0060340///GO:0071222///GO:0071225	GO:0005730///GO:0005737///GO:0016604	protein binding///zinc ion binding///identical protein binding///ubiquitin protein ligase activity	protein monoubiquitination///protein ubiquitination///positive regulation of DNA-binding transcription factor activity///defense response to virus///positive regulation of type I interferon-mediated signaling pathway///cellular response to lipopolysaccharide///cellular response to muramyl dipeptide	nucleolus///cytoplasm///nuclear body
64208	0.702	0.518	0.1457	0.646734	0.0942006	136.27	POPDC3	popeye domain containing 3	LGMDR26|POP3|bA355M14.1	protein-coding	ENSG00000132429	active	NC_000006.12	105157900	105180014	negative	4839	GO:0003674///GO:0030552	GO:0007507///GO:0007519///GO:0008150///GO:0042391///GO:0051146	GO:0016020///GO:0042383	molecular_function///cAMP binding	heart development///skeletal muscle tissue development///biological_process///regulation of membrane potential///striated muscle cell differentiation	membrane///sarcolemma
101927275	0.702	0.518	0.3472	-0.646849	-0.224592	19.67	NDUFV2-AS1	NDUFV2 antisense RNA 1		ncRNA	ENSG00000266053	active	NC_000018.10	9121265	9136720	negative	845
84548	0.702	0.518	0.0795	0.646623	0.051383	448.95	TMEM185A	transmembrane protein 185A	CXorf13|FAM11A|FRAXF|ee3	protein-coding	ENSG00000269556	active	NC_000023.11	149596556	149631912	negative	3121	GO:0005515		GO:0016020///GO:0030425	protein binding		membrane///dendrite
23016	0.702	0.518	0.0693	0.646344	0.0448216	2263.96	EXOSC7	exosome component 7	EAP1|RRP42|Rrp42p|hRrp42p|p8	protein-coding	ENSG00000075914	active	NC_000003.12	44975291	45012668	positive	2436	GO:0000175///GO:0003723///GO:0004532///GO:0005515	GO:0000467///GO:0006364///GO:0006396///GO:0006401///GO:0016075///GO:0034427///GO:0034473///GO:0034475///GO:0034476///GO:0043928///GO:0071028///GO:0071035///GO:0071038///GO:0071042	GO:0000176///GO:0000177///GO:0000178///GO:0005634///GO:0005654///GO:0005730///GO:0005829///GO:0101019	3'-5'-exoribonuclease activity///RNA binding///exoribonuclease activity///protein binding	exonucleolytic trimming to generate mature 3'-end of 5.8S rRNA from tricistronic rRNA transcript (SSU-rRNA, 5.8S rRNA, LSU-rRNA)///rRNA processing///RNA processing///RNA catabolic process///rRNA catabolic process///nuclear-transcribed mRNA catabolic process, exonucleolytic, 3'-5'///U1 snRNA 3'-end processing///U4 snRNA 3'-end processing///U5 snRNA 3'-end processing///exonucleolytic catabolism of deadenylated mRNA///nuclear mRNA surveillance///nuclear polyadenylation-dependent rRNA catabolic process///nuclear polyadenylation-dependent tRNA catabolic process///nuclear polyadenylation-dependent mRNA catabolic process	nuclear exosome (RNase complex)///cytoplasmic exosome (RNase complex)///exosome (RNase complex)///nucleus///nucleoplasm///nucleolus///cytosol///nucleolar exosome (RNase complex)
90990	0.702	0.518	0.1721	-0.646092	-0.111166	91.87	KIFC2	kinesin family member C2		protein-coding	ENSG00000167702	active	NC_000008.11	144466246	144474202	positive	3986	GO:0003777///GO:0005524///GO:0008017///GO:0016887	GO:0007018///GO:0090307	GO:0005634///GO:0005737///GO:0005815///GO:0005871///GO:0005874///GO:0072686	microtubule motor activity///ATP binding///microtubule binding///ATP hydrolysis activity	microtubule-based movement///mitotic spindle assembly	nucleus///cytoplasm///microtubule organizing center///kinesin complex///microtubule///mitotic spindle
606551	0.702	0.518	0.1599	-0.646094	-0.10329	95.42	UBE2MP1	ubiquitin conjugating enzyme E2 M pseudogene 1		pseudo		active	NC_000016.10	35169431	35170391	negative	961
28969	0.702	0.518	0.0667	0.645894	0.0430703	9610.01	BZW2	basic leucine zipper and W2 domains 2	5MP1|HSPC028|MST017|MSTP017	protein-coding	ENSG00000136261	active	NC_000007.14	16646134	16706523	positive	2075	GO:0005515///GO:0045296	GO:0006446	GO:0005737///GO:0016020	protein binding///cadherin binding	regulation of translational initiation	cytoplasm///membrane
146227	0.702	0.518	0.0827	-0.645931	-0.0534071	480.87	BEAN1	brain expressed associated with NEDD4 1	BEAN|SCA31	protein-coding	ENSG00000166546	active	NC_000016.10	66427295	66495288	positive	8584			GO:0016020			membrane
158067	0.702	0.518	0.3595	-0.645812	-0.2322	16.09	AK8	adenylate kinase 8	AK 8|C9orf98|DDX31	protein-coding	ENSG00000165695	active	NC_000009.12	132725574	132879046	negative	6023	GO:0004017///GO:0004127///GO:0004550///GO:0005515///GO:0005524///GO:0016208	GO:0006165///GO:0009142///GO:0021591///GO:0046940	GO:0005737///GO:0005829///GO:0005930///GO:0036126///GO:0097729	adenylate kinase activity///cytidylate kinase activity///nucleoside diphosphate kinase activity///protein binding///ATP binding///AMP binding	nucleoside diphosphate phosphorylation///nucleoside triphosphate biosynthetic process///ventricular system development///nucleoside monophosphate phosphorylation	cytoplasm///cytosol///axoneme///sperm flagellum///9+2 motile cilium
54504	0.702	0.519	0.0996	0.645536	0.0642954	410.5	CPVL	carboxypeptidase vitellogenic like	HVLP	protein-coding	ENSG00000106066	active	NC_000007.14	28994636	29195451	negative	4801	GO:0004185	GO:0006508	GO:0070062	serine-type carboxypeptidase activity	proteolysis	extracellular exosome
101928424	0.702	0.519	0.2604	0.645418	0.16808	34.6	TMEM123-DT	TMEM123 divergent transcript		ncRNA	ENSG00000255337	active	NC_000011.10	102452919	102462038	positive	722
2803	0.702	0.519	0.2012	0.645032	0.129758	1380.98	GOLGA4	golgin A4	CRPF46|GCP2|GOLG|MU-RMS-40.18|p230	protein-coding	ENSG00000144674	active	NC_000003.12	37243269	37366879	positive	9219	GO:0005515///GO:0031267///GO:0051020	GO:0016192///GO:0043001///GO:0045773///GO:0048193	GO:0000139///GO:0005654///GO:0005737///GO:0005794///GO:0005802///GO:0005829///GO:0005886///GO:0070062	protein binding///small GTPase binding///GTPase binding	vesicle-mediated transport///Golgi to plasma membrane protein transport///positive regulation of axon extension///Golgi vesicle transport	Golgi membrane///nucleoplasm///cytoplasm///Golgi apparatus///trans-Golgi network///cytosol///plasma membrane///extracellular exosome
101929314	0.702	0.519	0.0922	0.645057	0.0594551	688.41	LOC101929314	uncharacterized LOC101929314		ncRNA		active	NC_000009.12	128993649	129006568	negative	553
79004	0.702	0.519	0.0667	0.645088	0.0430299	1865.35	CUEDC2	CUE domain containing 2	C10orf66|bA18I14.5	protein-coding	ENSG00000107874	active	NC_000010.11	102423249	102432574	negative	1100	GO:0005515///GO:0043130	GO:0010936///GO:1900016	GO:0005654///GO:0005829///GO:0031965	protein binding///ubiquitin binding	negative regulation of macrophage cytokine production///negative regulation of cytokine production involved in inflammatory response	nucleoplasm///cytosol///nuclear membrane
6560	0.702	0.519	0.0795	0.645113	0.0512864	1985.68	SLC12A4	solute carrier family 12 member 4	CTC-479C5.17|KCC1|hKCC1	protein-coding	ENSG00000124067	active	NC_000016.10	67943474	67968694	negative	4929	GO:0005515///GO:0005524///GO:0008519///GO:0015379///GO:0019901	GO:0006811///GO:0006884///GO:0007268///GO:0055064///GO:0055075///GO:0071805///GO:0140157///GO:1902476///GO:1990573	GO:0005765///GO:0005886///GO:0016020///GO:0045202	protein binding///ATP binding///ammonium transmembrane transporter activity///potassium:chloride symporter activity///protein kinase binding	ion transport///cell volume homeostasis///chemical synaptic transmission///chloride ion homeostasis///potassium ion homeostasis///potassium ion transmembrane transport///ammonium import across plasma membrane///chloride transmembrane transport///potassium ion import across plasma membrane	lysosomal membrane///plasma membrane///membrane///synapse
51512	0.702	0.519	0.1322	0.645053	0.0852711	2788.77	GTSE1	G2 and S-phase expressed 1	B99	protein-coding	ENSG00000075218	active	NC_000022.11	46295143	46333699	positive	6706	GO:0003674///GO:0005515///GO:0008017	GO:0006977///GO:0007017	GO:0005654///GO:0005829///GO:0005881///GO:0015630///GO:0016020	molecular_function///protein binding///microtubule binding	DNA damage response, signal transduction by p53 class mediator resulting in cell cycle arrest///microtubule-based process	nucleoplasm///cytosol///cytoplasmic microtubule///microtubule cytoskeleton///membrane
10988	0.703	0.519	0.0888	-0.644621	-0.0572538	9100.39	METAP2	methionyl aminopeptidase 2	MAP2|MNPEP|p67eIF2	protein-coding	ENSG00000111142	active	NC_000012.12	95474152	95515839	positive	3400	GO:0003723///GO:0004177///GO:0005515///GO:0008235///GO:0046872///GO:0070006	GO:0016485///GO:0018206///GO:0031365///GO:0035551	GO:0005737///GO:0005829///GO:0005886	RNA binding///aminopeptidase activity///protein binding///metalloexopeptidase activity///metal ion binding///metalloaminopeptidase activity	protein processing///peptidyl-methionine modification///N-terminal protein amino acid modification///protein initiator methionine removal involved in protein maturation	cytoplasm///cytosol///plasma membrane
221443	0.703	0.519	0.0746	-0.644511	-0.0480678	2228.54	OARD1	O-acyl-ADP-ribose deacylase 1	C6orf130|TARG1|dJ34B21.3	protein-coding	ENSG00000124596	active	NC_000006.12	41064772	41097787	negative	4082	GO:0001883///GO:0005515///GO:0061463///GO:0140293	GO:0006974///GO:0042278///GO:0051725///GO:0140291	GO:0005654///GO:0005730///GO:0090734	purine nucleoside binding///protein binding///O-acetyl-ADP-ribose deacetylase activity///ADP-ribosylglutamate hydrolase activity	cellular response to DNA damage stimulus///purine nucleoside metabolic process///protein de-ADP-ribosylation///peptidyl-glutamate ADP-deribosylation	nucleoplasm///nucleolus///site of DNA damage
10811	0.703	0.519	0.1739	0.644366	0.112062	143.74	NOXA1	NADPH oxidase activator 1	NY-CO-31|SDCCAG31|p51NOX	protein-coding	ENSG00000188747	active	NC_000009.12	137423372	137434406	positive	3607	GO:0005515///GO:0016176///GO:0017124///GO:0019899///GO:0031267	GO:0006801///GO:0010310///GO:0042554///GO:0050790///GO:0060263	GO:0005829///GO:0043020	protein binding///superoxide-generating NADPH oxidase activator activity///SH3 domain binding///enzyme binding///small GTPase binding	superoxide metabolic process///regulation of hydrogen peroxide metabolic process///superoxide anion generation///regulation of catalytic activity///regulation of respiratory burst	cytosol///NADPH oxidase complex
6751	0.703	0.519	0.1466	-0.644239	-0.0944653	217.69	SSTR1	somatostatin receptor 1	SRIF-2|SS-1-R|SS1-R|SS1R|SST1	protein-coding	ENSG00000139874	active	NC_000014.9	38207904	38213067	positive	4390	GO:0004930///GO:0004994///GO:0005515///GO:0042277///GO:0042923	GO:0007187///GO:0007215///GO:0007218///GO:0007283///GO:0008285///GO:0021549///GO:0030900///GO:0038170///GO:0042594///GO:0071392///GO:1990830	GO:0005737///GO:0005886///GO:0043005	G protein-coupled receptor activity///somatostatin receptor activity///protein binding///peptide binding///neuropeptide binding	G protein-coupled receptor signaling pathway, coupled to cyclic nucleotide second messenger///glutamate receptor signaling pathway///neuropeptide signaling pathway///spermatogenesis///negative regulation of cell population proliferation///cerebellum development///forebrain development///somatostatin signaling pathway///response to starvation///cellular response to estradiol stimulus///cellular response to leukemia inhibitory factor	cytoplasm///plasma membrane///neuron projection
8078	0.703	0.52	0.0538	0.643888	0.0346557	11809.5	USP5	ubiquitin specific peptidase 5	ISOT	protein-coding	ENSG00000111667	active	NC_000012.12	6852138	6866632	positive	3215	GO:0004197///GO:0004843///GO:0005515///GO:0008270///GO:0043130	GO:0006511///GO:0016567///GO:0016579///GO:0032436///GO:0071108	GO:0005634///GO:0005764///GO:0005829	cysteine-type endopeptidase activity///cysteine-type deubiquitinase activity///protein binding///zinc ion binding///ubiquitin binding	ubiquitin-dependent protein catabolic process///protein ubiquitination///protein deubiquitination///positive regulation of proteasomal ubiquitin-dependent protein catabolic process///protein K48-linked deubiquitination	nucleus///lysosome///cytosol
80017	0.703	0.52	0.0654	0.643875	0.042122	984.34	DGLUCY	D-glutamate cyclase	C14orf159	protein-coding	ENSG00000133943	active	NC_000014.9	91060283	91225396	positive	4916	GO:0003674///GO:0005515///GO:0047820	GO:0006536///GO:0008150	GO:0005575///GO:0005759	molecular_function///protein binding///D-glutamate cyclase activity	glutamate metabolic process///biological_process	cellular_component///mitochondrial matrix
26574	0.703	0.52	0.0593	0.64387	0.0381745	5362.35	AATF	apoptosis antagonizing transcription factor	BFR2|CHE-1|CHE1|DED	protein-coding	ENSG00000275700	active	NC_000017.11	36948954	37056871	positive	2062	GO:0003723///GO:0005515///GO:0019901///GO:0043522///GO:0048156	GO:0006357///GO:0006974///GO:0007155///GO:0007346///GO:0032929///GO:0040016///GO:0042254///GO:0042985///GO:0043066///GO:0045944///GO:2000378///GO:2001234	GO:0005634///GO:0005654///GO:0005667///GO:0005730///GO:0005737///GO:0005794	RNA binding///protein binding///protein kinase binding///leucine zipper domain binding///tau protein binding	regulation of transcription by RNA polymerase II///cellular response to DNA damage stimulus///cell adhesion///regulation of mitotic cell cycle///negative regulation of superoxide anion generation///embryonic cleavage///ribosome biogenesis///negative regulation of amyloid precursor protein biosynthetic process///negative regulation of apoptotic process///positive regulation of transcription by RNA polymerase II///negative regulation of reactive oxygen species metabolic process///negative regulation of apoptotic signaling pathway	nucleus///nucleoplasm///transcription regulator complex///nucleolus///cytoplasm///Golgi apparatus
51230	0.703	0.52	0.099	-0.643908	-0.0637609	2549.5	PHF20	PHD finger protein 20	C20orf104|GLEA2|HCA58|NZF|TDRD20A|TZP	protein-coding	ENSG00000025293	active	NC_000020.11	35772003	35950372	positive	6315	GO:0003677///GO:0005515///GO:0046872	GO:0006325///GO:0006357///GO:0016573///GO:0043981///GO:0043982///GO:0043984///GO:0045893///GO:0051571///GO:1900095	GO:0000123///GO:0005654///GO:0005829///GO:0031965///GO:0044545///GO:0071339	DNA binding///protein binding///metal ion binding	chromatin organization///regulation of transcription by RNA polymerase II///histone acetylation///histone H4-K5 acetylation///histone H4-K8 acetylation///histone H4-K16 acetylation///positive regulation of DNA-templated transcription///positive regulation of histone H3-K4 methylation///regulation of dosage compensation by inactivation of X chromosome	histone acetyltransferase complex///nucleoplasm///cytosol///nuclear membrane///NSL complex///MLL1 complex
51389	0.703	0.52	0.0744	0.64356	0.047871	3570.18	RWDD1	RWD domain containing 1	CGI-24|PTD013	protein-coding	ENSG00000111832	active	NC_000006.12	116571504	116597675	positive	5627	GO:0005515	GO:0002181///GO:0030521///GO:0034599///GO:0071394///GO:2000825	GO:0005737///GO:0005844	protein binding	cytoplasmic translation///androgen receptor signaling pathway///cellular response to oxidative stress///cellular response to testosterone stimulus///positive regulation of androgen receptor activity	cytoplasm///polysome
2328	0.703	0.52	0.2681	0.643392	0.172493	31.09	FMO3	flavin containing dimethylaniline monoxygenase 3	FMOII|TMAU|dJ127D3.1	protein-coding	ENSG00000007933	active	NC_000001.11	171090873	171117819	positive	2218	GO:0004497///GO:0004499///GO:0005515///GO:0034899///GO:0047822///GO:0050660///GO:0050661	GO:0042412	GO:0005789///GO:0043231	monooxygenase activity///N,N-dimethylaniline monooxygenase activity///protein binding///trimethylamine monooxygenase activity///hypotaurine dehydrogenase activity///flavin adenine dinucleotide binding///NADP binding	taurine biosynthetic process	endoplasmic reticulum membrane///intracellular membrane-bounded organelle
5562	0.703	0.52	0.0905	-0.643172	-0.0582322	5673.34	PRKAA1	protein kinase AMP-activated catalytic subunit alpha 1	AMPK|AMPK alpha 1|AMPKa1	protein-coding	ENSG00000132356	active	NC_000005.10	40759379	40798195	negative	6727	GO:0003682///GO:0004672///GO:0004674///GO:0004679///GO:0004691///GO:0005515///GO:0005524///GO:0008022///GO:0035174///GO:0044877///GO:0046872///GO:0047322///GO:0048156///GO:0050321///GO:0050405///GO:0106310	GO:0001666///GO:0006006///GO:0006325///GO:0006468///GO:0006633///GO:0006695///GO:0006914///GO:0007165///GO:0008284///GO:0008610///GO:0009411///GO:0009631///GO:0010332///GO:0010508///GO:0010628///GO:0010629///GO:0014823///GO:0015721///GO:0016055///GO:0016570///GO:0019395///GO:0031000///GO:0031669///GO:0032007///GO:0033135///GO:0034599///GO:0035556///GO:0038183///GO:0042149///GO:0042593///GO:0042752///GO:0043066///GO:0045542///GO:0045821///GO:0046318///GO:0046627///GO:0048511///GO:0048643///GO:0050995///GO:0055089///GO:0060627///GO:0061744///GO:0061762///GO:0062028///GO:0070050///GO:0070301///GO:0070507///GO:0071277///GO:0071333///GO:0071361///GO:0071380///GO:0071417///GO:0071456///GO:0071466///GO:0097009///GO:0120188///GO:1901563///GO:1903109///GO:1903829///GO:1903944///GO:1903955///GO:1904428///GO:1904486///GO:1905691///GO:1990044///GO:2000758	GO:0005634///GO:0005654///GO:0005737///GO:0005829///GO:0016324///GO:0016607///GO:0030424///GO:0030425///GO:0031588///GO:0043025	chromatin binding///protein kinase activity///protein serine/threonine kinase activity///AMP-activated protein kinase activity///cAMP-dependent protein kinase activity///protein binding///ATP binding///protein C-terminus binding///histone serine kinase activity///protein-containing complex binding///metal ion binding///[hydroxymethylglutaryl-CoA reductase (NADPH)] kinase activity///tau protein binding///tau-protein kinase activity///[acetyl-CoA carboxylase] kinase activity///protein serine kinase activity	response to hypoxia///glucose metabolic process///chromatin organization///protein phosphorylation///fatty acid biosynthetic process///cholesterol biosynthetic process///autophagy///signal transduction///positive regulation of cell population proliferation///lipid biosynthetic process///response to UV///cold acclimation///response to gamma radiation///positive regulation of autophagy///positive regulation of gene expression///negative regulation of gene expression///response to activity///bile acid and bile salt transport///Wnt signaling pathway///histone modification///fatty acid oxidation///response to caffeine///cellular response to nutrient levels///negative regulation of TOR signaling///regulation of peptidyl-serine phosphorylation///cellular response to oxidative stress///intracellular signal transduction///bile acid signaling pathway///cellular response to glucose starvation///glucose homeostasis///regulation of circadian rhythm///negative regulation of apoptotic process///positive regulation of cholesterol biosynthetic process///positive regulation of glycolytic process///negative regulation of glucosylceramide biosynthetic process///negative regulation of insulin receptor signaling pathway///rhythmic process///positive regulation of skeletal muscle tissue development///negative regulation of lipid catabolic process///fatty acid homeostasis///regulation of vesicle-mediated transport///motor behavior///CAMKK-AMPK signaling cascade///regulation of stress granule assembly///neuron cellular homeostasis///cellular response to hydrogen peroxide///regulation of microtubule cytoskeleton organization///cellular response to calcium ion///cellular response to glucose stimulus///cellular response to ethanol///cellular response to prostaglandin E stimulus///cellular response to organonitrogen compound///cellular response to hypoxia///cellular response to xenobiotic stimulus///energy homeostasis///regulation of bile acid secretion///response to camptothecin///positive regulation of mitochondrial transcription///positive regulation of protein localization///negative regulation of hepatocyte apoptotic process///positive regulation of protein targeting to mitochondrion///negative regulation of tubulin deacetylation///response to 17alpha-ethynylestradiol///lipid droplet disassembly///protein localization to lipid droplet///positive regulation of peptidyl-lysine acetylation	nucleus///nucleoplasm///cytoplasm///cytosol///apical plasma membrane///nuclear speck///axon///dendrite///nucleotide-activated protein kinase complex///neuronal cell body
11046	0.703	0.52	0.0645	0.643244	0.0414974	2458.73	SLC35D2	solute carrier family 35 member D2	HFRC1|SQV7L|UGTrel8|hfrc	protein-coding	ENSG00000130958	active	NC_000009.12	96313437	96383711	negative	3090	GO:0005338///GO:0005461///GO:0005462///GO:0005463///GO:0015297	GO:0008150///GO:0008643///GO:0015012///GO:0015787///GO:0015789///GO:0018146///GO:1990569	GO:0000139///GO:0005794	nucleotide-sugar transmembrane transporter activity///UDP-glucuronic acid transmembrane transporter activity///UDP-N-acetylglucosamine transmembrane transporter activity///UDP-N-acetylgalactosamine transmembrane transporter activity///antiporter activity	biological_process///carbohydrate transport///heparan sulfate proteoglycan biosynthetic process///UDP-glucuronic acid transmembrane transport///UDP-N-acetylgalactosamine transmembrane transport///keratan sulfate biosynthetic process///UDP-N-acetylglucosamine transmembrane transport	Golgi membrane///Golgi apparatus
51283	0.703	0.52	0.0656	-0.643198	-0.042189	2751.32	BFAR	bifunctional apoptosis regulator	BAR|RNF47	protein-coding	ENSG00000103429	active	NC_000016.10	14632831	14669236	positive	3023	GO:0005515///GO:0030674///GO:0046872///GO:0061630///GO:0089720	GO:0000209///GO:0006511///GO:0006915///GO:0043066///GO:0043161///GO:0051865///GO:0070534///GO:0070936///GO:1903895	GO:0005783///GO:0005789///GO:0005886///GO:0016020	protein binding///protein-macromolecule adaptor activity///metal ion binding///ubiquitin protein ligase activity///caspase binding	protein polyubiquitination///ubiquitin-dependent protein catabolic process///apoptotic process///negative regulation of apoptotic process///proteasome-mediated ubiquitin-dependent protein catabolic process///protein autoubiquitination///protein K63-linked ubiquitination///protein K48-linked ubiquitination///negative regulation of IRE1-mediated unfolded protein response	endoplasmic reticulum///endoplasmic reticulum membrane///plasma membrane///membrane
286103	0.703	0.52	0.3925	-0.642999	-0.252385	12.95	ZNF252P-AS1	ZNF252P antisense RNA 1	C8orf77	ncRNA	ENSG00000255559	active	NC_000008.11	145002811	145006046	positive	3236
27089	0.704	0.52	0.083	0.642772	0.0533445	3731.03	UQCRQ	ubiquinol-cytochrome c reductase complex III subunit VII	MC3DN4|QCR8|QP-C|QPC|UQCR7	protein-coding	ENSG00000164405	active	NC_000005.10	132866642	132868847	positive	1573		GO:0006122///GO:0021539///GO:0021548///GO:0021680///GO:0021766///GO:0021794///GO:0021854///GO:0021860///GO:0030901///GO:0045333	GO:0005739///GO:0005743///GO:0005750		mitochondrial electron transport, ubiquinol to cytochrome c///subthalamus development///pons development///cerebellar Purkinje cell layer development///hippocampus development///thalamus development///hypothalamus development///pyramidal neuron development///midbrain development///cellular respiration	mitochondrion///mitochondrial inner membrane///mitochondrial respiratory chain complex III
441273	0.704	0.52	0.2115	0.642788	0.135957	81.26	SPDYE2	speedy/RINGO cell cycle regulator family member E2	SPDYB2-L1|SPDYB2L1	protein-coding	ENSG00000205238	active	NC_000007.14	102551232	102565227	positive	5338	GO:0005515///GO:0019901	GO:0045737		protein binding///protein kinase binding	positive regulation of cyclin-dependent protein serine/threonine kinase activity
50853	0.704	0.52	0.2123	-0.642697	-0.136428	47.19	VILL	villin like		protein-coding	ENSG00000136059	active	NC_000003.12	37993587	38007185	positive	2932	GO:0005200///GO:0005546///GO:0051015	GO:0008154///GO:0051014///GO:0051016	GO:0005737///GO:0015629	structural constituent of cytoskeleton///phosphatidylinositol-4,5-bisphosphate binding///actin filament binding	actin polymerization or depolymerization///actin filament severing///barbed-end actin filament capping	cytoplasm///actin cytoskeleton
10073	0.704	0.521	0.0699	0.642422	0.0448922	971.65	SNUPN	snurportin 1	KPNBL|RNUT1|Snurportin1	protein-coding	ENSG00000169371	active	NC_000015.10	75598083	75626378	negative	1898	GO:0000339///GO:0005515///GO:0061608	GO:0006404///GO:0006606///GO:0061015	GO:0005643///GO:0005654///GO:0005829///GO:0042564	RNA cap binding///protein binding///nuclear import signal receptor activity	RNA import into nucleus///protein import into nucleus///snRNA import into nucleus	nuclear pore///nucleoplasm///cytosol///NLS-dependent protein nuclear import complex
112268177	0.704	0.521	0.4056	-0.642086	-0.260459	19.88	LOC112268177					discontinued	NC_000016.10	11904379	11915359	negative	2932
79603	0.704	0.521	0.1049	0.641989	0.0673168	384.79	CERS4	ceramide synthase 4	LASS4|Trh1	protein-coding	ENSG00000090661	active	NC_000019.10	8209329	8262433	positive	3474	GO:0003677///GO:0005515///GO:0016410///GO:0050291	GO:0030148///GO:0046513	GO:0005783///GO:0005789	DNA binding///protein binding///N-acyltransferase activity///sphingosine N-acyltransferase activity	sphingolipid biosynthetic process///ceramide biosynthetic process	endoplasmic reticulum///endoplasmic reticulum membrane
51027	0.704	0.521	0.1427	0.641592	0.0915469	159.16	BOLA1	bolA family member 1	CGI-143	protein-coding	ENSG00000178096	active	NC_000001.11	149899568	149900795	positive	1116	GO:0005515	GO:0016226///GO:0045454///GO:0055072	GO:0005739///GO:1990229	protein binding	iron-sulfur cluster assembly///cell redox homeostasis///iron ion homeostasis	mitochondrion///iron-sulfur cluster assembly complex
5205	0.704	0.521	0.079	-0.641597	-0.0506585	1163.05	ATP8B1	ATPase phospholipid transporting 8B1	ATPIC|BRIC|FIC1|ICP1|PFIC|PFIC1	protein-coding	ENSG00000081923	active	NC_000018.10	57646426	57803822	negative	6668	GO:0000287///GO:0005515///GO:0005524///GO:0016887///GO:0090554///GO:0090556///GO:0140326///GO:0140345///GO:0140346///GO:1901612	GO:0006855///GO:0007030///GO:0007605///GO:0008206///GO:0015721///GO:0021650///GO:0032534///GO:0034220///GO:0045176///GO:0045332///GO:0045892///GO:0060119///GO:0140331///GO:1903729///GO:2001225	GO:0005654///GO:0005783///GO:0005794///GO:0005802///GO:0005829///GO:0005886///GO:0016324///GO:0016604///GO:0032420///GO:1990531	magnesium ion binding///protein binding///ATP binding///ATP hydrolysis activity///phosphatidylcholine floppase activity///phosphatidylserine floppase activity///ATPase-coupled intramembrane lipid transporter activity///phosphatidylcholine flippase activity///phosphatidylserine flippase activity///cardiolipin binding	xenobiotic transmembrane transport///Golgi organization///sensory perception of sound///bile acid metabolic process///bile acid and bile salt transport///vestibulocochlear nerve formation///regulation of microvillus assembly///ion transmembrane transport///apical protein localization///phospholipid translocation///negative regulation of DNA-templated transcription///inner ear receptor cell development///aminophospholipid translocation///regulation of plasma membrane organization///regulation of chloride transport	nucleoplasm///endoplasmic reticulum///Golgi apparatus///trans-Golgi network///cytosol///plasma membrane///apical plasma membrane///nuclear body///stereocilium///phospholipid-translocating ATPase complex
2161	0.705	0.521	0.1543	-0.641114	-0.0989285	322.17	F12	coagulation factor XII	HAE3|HAEX|HAF	protein-coding	ENSG00000131187	active	NC_000005.10	177402138	177409576	negative	2220	GO:0004252///GO:0005509///GO:0005515///GO:0051787	GO:0002353///GO:0002542///GO:0006508///GO:0007596///GO:0007597///GO:0010756///GO:0016485///GO:0016540///GO:0030194///GO:0031638///GO:0042730///GO:0045087///GO:0051788///GO:0051919	GO:0005576///GO:0005615///GO:0005791///GO:0005886///GO:0062023///GO:0070062	serine-type endopeptidase activity///calcium ion binding///protein binding///misfolded protein binding	plasma kallikrein-kinin cascade///Factor XII activation///proteolysis///blood coagulation///blood coagulation, intrinsic pathway///positive regulation of plasminogen activation///protein processing///protein autoprocessing///positive regulation of blood coagulation///zymogen activation///fibrinolysis///innate immune response///response to misfolded protein///positive regulation of fibrinolysis	extracellular region///extracellular space///rough endoplasmic reticulum///plasma membrane///collagen-containing extracellular matrix///extracellular exosome
5225	0.705	0.521	0.3187	-0.641056	-0.204321	22.8	PGC	progastricsin	PEPC|PGII	protein-coding	ENSG00000096088	active	NC_000006.12	41736711	41747401	negative	1813	GO:0004190	GO:0002803///GO:0006508///GO:0007586	GO:0005615	aspartic-type endopeptidase activity	positive regulation of antibacterial peptide production///proteolysis///digestion	extracellular space
730098	0.705	0.521	0.3262	0.641063	0.209088	18.39	LOC730098	uncharacterized LOC730098		protein-coding	ENSG00000187186	active	NC_000009.12	34664163	34666636	negative	2235
4057	0.705	0.522	0.4179	-0.640783	-0.267799	18.43	LTF	lactotransferrin	GIG12|HEL110|HLF2|LF	protein-coding	ENSG00000012223	active	NC_000003.12	46435645	46485234	negative	3504	GO:0001530///GO:0003677///GO:0004252///GO:0004869///GO:0005506///GO:0005515///GO:0008201///GO:0043539	GO:0001503///GO:0001817///GO:0001895///GO:0002227///GO:0006508///GO:0006826///GO:0006959///GO:0019731///GO:0019732///GO:0031640///GO:0031665///GO:0032680///GO:0032780///GO:0033690///GO:0034145///GO:0043066///GO:0043123///GO:0044793///GO:0045071///GO:0045669///GO:0048525///GO:0050829///GO:0051092///GO:0051673///GO:0055072///GO:0060349///GO:0061844///GO:0071902///GO:1900159///GO:1900229///GO:1902732///GO:2000117///GO:2000308///GO:2001205	GO:0005576///GO:0005615///GO:0005634///GO:0005737///GO:0005769///GO:0005886///GO:0009986///GO:0030141///GO:0032991///GO:0035580///GO:0042581///GO:0055037///GO:0070062///GO:0097013///GO:1904724	lipopolysaccharide binding///DNA binding///serine-type endopeptidase activity///cysteine-type endopeptidase inhibitor activity///iron ion binding///protein binding///heparin binding///protein serine/threonine kinase activator activity	ossification///regulation of cytokine production///retina homeostasis///innate immune response in mucosa///proteolysis///iron ion transport///humoral immune response///antibacterial humoral response///antifungal humoral response///killing of cells of another organism///negative regulation of lipopolysaccharide-mediated signaling pathway///regulation of tumor necrosis factor production///negative regulation of ATP-dependent activity///positive regulation of osteoblast proliferation///positive regulation of toll-like receptor 4 signaling pathway///negative regulation of apoptotic process///positive regulation of I-kappaB kinase/NF-kappaB signaling///negative regulation by host of viral process///negative regulation of viral genome replication///positive regulation of osteoblast differentiation///negative regulation of viral process///defense response to Gram-negative bacterium///positive regulation of NF-kappaB transcription factor activity///disruption of membrane integrity in another organism///iron ion homeostasis///bone morphogenesis///antimicrobial humoral immune response mediated by antimicrobial peptide///positive regulation of protein serine/threonine kinase activity///positive regulation of bone mineralization involved in bone maturation///negative regulation of single-species biofilm formation in or on host organism///positive regulation of chondrocyte proliferation///negative regulation of cysteine-type endopeptidase activity///negative regulation of tumor necrosis factor (ligand) superfamily member 11 production///negative regulation of osteoclast development	extracellular region///extracellular space///nucleus///cytoplasm///early endosome///plasma membrane///cell surface///secretory granule///protein-containing complex///specific granule lumen///specific granule///recycling endosome///extracellular exosome///phagocytic vesicle lumen///tertiary granule lumen
51092	0.705	0.522	0.0678	-0.640873	-0.0434512	1127.57	SIDT2	SID1 transmembrane family member 2	CGI-40	protein-coding	ENSG00000149577	active	NC_000011.10	117178743	117197442	positive	4396	GO:0003677///GO:0003725///GO:0035612///GO:0035650///GO:0051032///GO:0051033	GO:0000902///GO:0003323///GO:0006401///GO:0009749///GO:0042593///GO:0044342///GO:0050658///GO:0061178	GO:0005764///GO:0005765///GO:0005886	DNA binding///double-stranded RNA binding///AP-2 adaptor complex binding///AP-1 adaptor complex binding///nucleic acid transmembrane transporter activity///RNA transmembrane transporter activity	cell morphogenesis///type B pancreatic cell development///RNA catabolic process///response to glucose///glucose homeostasis///type B pancreatic cell proliferation///RNA transport///regulation of insulin secretion involved in cellular response to glucose stimulus	lysosome///lysosomal membrane///plasma membrane
3822	0.705	0.522	0.0928	-0.640703	-0.059475	703.14	KLRC2	killer cell lectin like receptor C2	CD159c|NKG2-C|NKG2C	protein-coding	ENSG00000205809	active	NC_000012.12	10430599	10435993	negative	1221	GO:0004888///GO:0005515///GO:0023024///GO:0030246///GO:0062081///GO:1990405	GO:0002223///GO:0002228///GO:0002250///GO:0006968///GO:0007165///GO:0032814///GO:0043323///GO:0045954	GO:0005886///GO:0009897///GO:0043235	transmembrane signaling receptor activity///protein binding///MHC class I protein complex binding///carbohydrate binding///activating MHC class Ib receptor activity///protein antigen binding	stimulatory C-type lectin receptor signaling pathway///natural killer cell mediated immunity///adaptive immune response///cellular defense response///signal transduction///regulation of natural killer cell activation///positive regulation of natural killer cell degranulation///positive regulation of natural killer cell mediated cytotoxicity	plasma membrane///external side of plasma membrane///receptor complex
51222	0.705	0.522	0.1626	-0.640751	-0.104156	636.47	ZNF219	zinc finger protein 219	ZFP219	protein-coding	ENSG00000165804	active	NC_000014.9	21090046	21104721	negative	3857	GO:0000978///GO:0000981///GO:0001227///GO:0003677///GO:0003700///GO:0004969///GO:0005515///GO:0046872	GO:0000122///GO:0001505///GO:0006355///GO:0007186///GO:0032332///GO:0045892///GO:0045944///GO:0060174	GO:0005634///GO:0005654	RNA polymerase II cis-regulatory region sequence-specific DNA binding///DNA-binding transcription factor activity, RNA polymerase II-specific///DNA-binding transcription repressor activity, RNA polymerase II-specific///DNA binding///DNA-binding transcription factor activity///histamine receptor activity///protein binding///metal ion binding	negative regulation of transcription by RNA polymerase II///regulation of neurotransmitter levels///regulation of DNA-templated transcription///G protein-coupled receptor signaling pathway///positive regulation of chondrocyte differentiation///negative regulation of DNA-templated transcription///positive regulation of transcription by RNA polymerase II///limb bud formation	nucleus///nucleoplasm
109617002	0.705	0.522	0.6293	0.640921	0.40331	7.02	SNORA21B	small nucleolar RNA, H/ACA box 21B		snoRNA	ENSG00000252699	active	NC_000017.11	38851524	38851658	negative	135
