## Supplementary material for "PRRGO: A Tool for Visualizing and Mapping Globally Expressed Genes in Public Gene Expression Omnibus RNA-Sequencing Studies to PageRank-scored Gene Ontology Terms": S3_Validation_Inputs-Outputs (part 23 of 120)

### Sheet: GSE164834.ControlvsHeatshock (continued)
GeneID	padj	pvalue	lfcSE	stat	log2FoldChange	baseMean	Symbol	Description	Synonyms	GeneType	EnsemblGeneID	Status	ChrAcc	ChrStart	ChrStop	Orientation	Length	GOFunctionID	GOProcessID	GOComponentID	GOFunction	GOProcess	GOComponent
30815	0.705	0.522	0.1056	-0.640347	-0.0676425	361.13	ST6GALNAC6	ST6 N-acetylgalactosaminide alpha-2,6-sialyltransferase 6	SIAT7-F|SIAT7F|ST6GALNACVI	protein-coding	ENSG00000160408	active	NC_000009.12	127885321	127906764	negative	4114	GO:0001665///GO:0005515///GO:0008373	GO:0001574///GO:0006486///GO:0006677///GO:0006687///GO:0009100///GO:0009311///GO:0009312///GO:0009988///GO:0097503	GO:0000139///GO:0005737///GO:0005886///GO:0016020	alpha-N-acetylgalactosaminide alpha-2,6-sialyltransferase activity///protein binding///sialyltransferase activity	ganglioside biosynthetic process///protein glycosylation///glycosylceramide metabolic process///glycosphingolipid metabolic process///glycoprotein metabolic process///oligosaccharide metabolic process///oligosaccharide biosynthetic process///cell-cell recognition///sialylation	Golgi membrane///cytoplasm///plasma membrane///membrane
105373312	0.705	0.522	0.5263	0.64027	0.33695	7.78	LOC105373312	uncharacterized LOC105373312		ncRNA		active	NC_000023.11	110318252	110333373	positive	1086
158358	0.705	0.522	0.1494	0.639807	0.0956093	851.63	KIAA2026	KIAA2026		protein-coding	ENSG00000183354	active	NC_000009.12	5860254	6008489	negative	20597
105378954	0.706	0.523	0.1254	0.639138	0.0801249	285.98	LOC105378954					discontinued	NC_000001.11	120340809	120342650	positive	1842
107986041	0.706	0.523	0.3353	0.638997	0.214234	27.22	LINC01967	long intergenic non-protein coding RNA 1967		ncRNA		active	NC_000003.12	28010419	28028593	negative	330
27074	0.706	0.523	0.3056	-0.638401	-0.195069	21.03	LAMP3	lysosomal associated membrane protein 3	CD208|DC LAMP|DC-LAMP|DCLAMP|LAMP|LAMP-3|TSC403	protein-coding	ENSG00000078081	active	NC_000003.12	183122215	183162761	negative	5973		GO:0002250///GO:0010506///GO:0010628///GO:0035455///GO:0043154///GO:0046718///GO:0072594///GO:1901799///GO:1903900	GO:0005765///GO:0005769///GO:0005886///GO:0009986///GO:0031901///GO:0031902///GO:0031982///GO:0043231///GO:0048471///GO:0097233		adaptive immune response///regulation of autophagy///positive regulation of gene expression///response to interferon-alpha///negative regulation of cysteine-type endopeptidase activity involved in apoptotic process///viral entry into host cell///establishment of protein localization to organelle///negative regulation of proteasomal protein catabolic process///regulation of viral life cycle	lysosomal membrane///early endosome///plasma membrane///cell surface///early endosome membrane///late endosome membrane///vesicle///intracellular membrane-bounded organelle///perinuclear region of cytoplasm///alveolar lamellar body membrane
4093	0.706	0.523	0.3084	-0.638428	-0.19691	22.69	SMAD9	SMAD family member 9	MADH6|MADH9|PPH2|SMAD8|SMAD8/9|SMAD8A|SMAD8B	protein-coding	ENSG00000120693	active	NC_000013.11	36844831	36920721	negative	8917	GO:0000978///GO:0000981///GO:0005515///GO:0046872///GO:0070411	GO:0006357///GO:0007179///GO:0009653///GO:0030154///GO:0030509///GO:0060395///GO:0071773///GO:1901522	GO:0000785///GO:0005634///GO:0005654///GO:0005737///GO:0005829///GO:0071141///GO:0071144	RNA polymerase II cis-regulatory region sequence-specific DNA binding///DNA-binding transcription factor activity, RNA polymerase II-specific///protein binding///metal ion binding///I-SMAD binding	regulation of transcription by RNA polymerase II///transforming growth factor beta receptor signaling pathway///anatomical structure morphogenesis///cell differentiation///BMP signaling pathway///SMAD protein signal transduction///cellular response to BMP stimulus///positive regulation of transcription from RNA polymerase II promoter involved in cellular response to chemical stimulus	chromatin///nucleus///nucleoplasm///cytoplasm///cytosol///SMAD protein complex///heteromeric SMAD protein complex
1203	0.706	0.523	0.1019	0.638476	0.0650616	1385.96	CLN5	CLN5 intracellular trafficking protein		protein-coding	ENSG00000102805	active	NC_000013.11	76992081	77005117	positive	5286	GO:0005515///GO:0005537///GO:0016798	GO:0006465///GO:0007040///GO:0007042///GO:0007420///GO:0007601///GO:0022008///GO:0030163///GO:0042147///GO:0042551///GO:0070085///GO:1904426	GO:0005764///GO:0005765///GO:0005775///GO:0005783///GO:0005794///GO:0005829///GO:0016020///GO:0048471///GO:0070062	protein binding///mannose binding///hydrolase activity, acting on glycosyl bonds	signal peptide processing///lysosome organization///lysosomal lumen acidification///brain development///visual perception///neurogenesis///protein catabolic process///retrograde transport, endosome to Golgi///neuron maturation///glycosylation///positive regulation of GTP binding	lysosome///lysosomal membrane///vacuolar lumen///endoplasmic reticulum///Golgi apparatus///cytosol///membrane///perinuclear region of cytoplasm///extracellular exosome
92335	0.706	0.523	0.0699	-0.638328	-0.044644	2384.03	STRADA	STE20 related adaptor alpha	LYK5|NY-BR-96|PMSE|STRAD|STRAD alpha|Stlk	protein-coding	ENSG00000266173	active	NC_000017.11	63702832	63741986	negative	3305	GO:0004672///GO:0005515///GO:0005524///GO:0019900///GO:0030295///GO:0043539	GO:0006468///GO:0006611///GO:0032147///GO:0070314///GO:0071902	GO:0005634///GO:0005654///GO:0005737///GO:0005829///GO:0140535///GO:1902554	protein kinase activity///protein binding///ATP binding///kinase binding///protein kinase activator activity///protein serine/threonine kinase activator activity	protein phosphorylation///protein export from nucleus///activation of protein kinase activity///G1 to G0 transition///positive regulation of protein serine/threonine kinase activity	nucleus///nucleoplasm///cytoplasm///cytosol///intracellular protein-containing complex///serine/threonine protein kinase complex
10298	0.706	0.523	0.0837	0.638144	0.0534231	4359.04	PAK4	p21 (RAC1) activated kinase 4		protein-coding	ENSG00000130669	active	NC_000019.10	39125786	39182816	positive	6951	GO:0004672///GO:0004674///GO:0005515///GO:0005524///GO:0098641///GO:0106310	GO:0001558///GO:0006468///GO:0006915///GO:0007010///GO:0007049///GO:0007165///GO:0016477///GO:0035556///GO:0043408///GO:0045766///GO:0060996///GO:0071407///GO:0098609///GO:2000352	GO:0005737///GO:0005794///GO:0005829///GO:0005912///GO:0005925	protein kinase activity///protein serine/threonine kinase activity///protein binding///ATP binding///cadherin binding involved in cell-cell adhesion///protein serine kinase activity	regulation of cell growth///protein phosphorylation///apoptotic process///cytoskeleton organization///cell cycle///signal transduction///cell migration///intracellular signal transduction///regulation of MAPK cascade///positive regulation of angiogenesis///dendritic spine development///cellular response to organic cyclic compound///cell-cell adhesion///negative regulation of endothelial cell apoptotic process	cytoplasm///Golgi apparatus///cytosol///adherens junction///focal adhesion
112611	0.706	0.523	0.1329	-0.638037	-0.0847877	210.57	RWDD2A	RWD domain containing 2A	RWDD2|dJ747H23.2	protein-coding	ENSG00000013392	active	NC_000006.12	83193355	83198935	positive	4390	GO:0005515			protein binding
100141515	0.706	0.524	0.2616	-0.637952	-0.166907	35	C17orf99	chromosome 17 open reading frame 99	IL-40|UNQ464	protein-coding	ENSG00000187997	active	NC_000017.11	78146035	78166297	positive	2291	GO:0004888///GO:0005125	GO:0002250///GO:0002313///GO:0007166///GO:0050776///GO:2000558	GO:0005615///GO:0005886	transmembrane signaling receptor activity///cytokine activity	adaptive immune response///mature B cell differentiation involved in immune response///cell surface receptor signaling pathway///regulation of immune response///positive regulation of immunoglobulin production in mucosal tissue	extracellular space///plasma membrane
57057	0.706	0.524	0.35	-0.637831	-0.223237	280.08	TBX20	T-box transcription factor 20	ASD4	protein-coding	ENSG00000164532	active	NC_000007.14	35199936	35254100	negative	7198	GO:0000977///GO:0000978///GO:0000981///GO:0001228///GO:0061629///GO:1990837	GO:0000122///GO:0001569///GO:0001570///GO:0001706///GO:0001708///GO:0001947///GO:0003143///GO:0003148///GO:0003171///GO:0003175///GO:0003180///GO:0003193///GO:0003203///GO:0003207///GO:0003215///GO:0003272///GO:0003279///GO:0003344///GO:0006357///GO:0006936///GO:0008015///GO:0008283///GO:0009953///GO:0010718///GO:0010991///GO:0014031///GO:0021524///GO:0030513///GO:0035922///GO:0036302///GO:0036306///GO:0045892///GO:0045944///GO:0048370///GO:0055008///GO:0060045///GO:0060413///GO:0060577///GO:0097475	GO:0000785///GO:0005634///GO:0005737	RNA polymerase II transcription regulatory region sequence-specific DNA binding///RNA polymerase II cis-regulatory region sequence-specific DNA binding///DNA-binding transcription factor activity, RNA polymerase II-specific///DNA-binding transcription activator activity, RNA polymerase II-specific///RNA polymerase II-specific DNA-binding transcription factor binding///sequence-specific double-stranded DNA binding	negative regulation of transcription by RNA polymerase II///branching involved in blood vessel morphogenesis///vasculogenesis///endoderm formation///cell fate specification///heart looping///embryonic heart tube morphogenesis///outflow tract septum morphogenesis///atrioventricular valve development///tricuspid valve development///aortic valve morphogenesis///pulmonary valve formation///endocardial cushion morphogenesis///cardiac chamber formation///cardiac right ventricle morphogenesis///endocardial cushion formation///cardiac septum development///pericardium morphogenesis///regulation of transcription by RNA polymerase II///muscle contraction///blood circulation///cell population proliferation///dorsal/ventral pattern formation///positive regulation of epithelial to mesenchymal transition///negative regulation of SMAD protein complex assembly///mesenchymal cell development///visceral motor neuron differentiation///positive regulation of BMP signaling pathway///foramen ovale closure///atrioventricular canal development///embryonic heart tube elongation///negative regulation of DNA-templated transcription///positive regulation of transcription by RNA polymerase II///lateral mesoderm formation///cardiac muscle tissue morphogenesis///positive regulation of cardiac muscle cell proliferation///atrial septum morphogenesis///pulmonary vein morphogenesis///motor neuron migration	chromatin///nucleus///cytoplasm
730102	0.707	0.524	0.2042	0.637459	0.130173	49.12	CRYZL2P	crystallin zeta like 2, pseudogene		pseudo	ENSG00000242193	active	NC_000001.11	178006136	178038007	negative	2981
1460	0.707	0.524	0.0527	0.637379	0.0335654	6188.4	CSNK2B	casein kinase 2 beta	CK2B|CK2N|CSK2B|Ckb1|Ckb2|G5A|POBINDS	protein-coding	ENSG00000204435	active	NC_000006.12	31665880	31670070	positive	1132	GO:0003682///GO:0004674///GO:0005102///GO:0005515///GO:0019887///GO:0019904///GO:0042802///GO:0046872///GO:0061629	GO:0006468///GO:0007165///GO:0008285///GO:0010862///GO:0016055///GO:0018107///GO:0032927///GO:0033211///GO:0043537///GO:0051101///GO:0061154///GO:0065003///GO:0080163	GO:0005576///GO:0005634///GO:0005654///GO:0005737///GO:0005829///GO:0005886///GO:0005956///GO:0034774///GO:0070062///GO:1904813	chromatin binding///protein serine/threonine kinase activity///signaling receptor binding///protein binding///protein kinase regulator activity///protein domain specific binding///identical protein binding///metal ion binding///RNA polymerase II-specific DNA-binding transcription factor binding	protein phosphorylation///signal transduction///negative regulation of cell population proliferation///positive regulation of pathway-restricted SMAD protein phosphorylation///Wnt signaling pathway///peptidyl-threonine phosphorylation///positive regulation of activin receptor signaling pathway///adiponectin-activated signaling pathway///negative regulation of blood vessel endothelial cell migration///regulation of DNA binding///endothelial tube morphogenesis///protein-containing complex assembly///regulation of protein serine/threonine phosphatase activity	extracellular region///nucleus///nucleoplasm///cytoplasm///cytosol///plasma membrane///protein kinase CK2 complex///secretory granule lumen///extracellular exosome///ficolin-1-rich granule lumen
10153	0.707	0.524	0.1528	0.63723	0.0973392	4807.36	CEBPZ	CCAAT enhancer binding protein zeta	CBF|CBF2|HSP-CBF|NOC1	protein-coding	ENSG00000115816	active	NC_000002.12	37201612	37231596	negative	3346	GO:0003677///GO:0003713///GO:0003723	GO:0045944	GO:0005634///GO:0016602	DNA binding///transcription coactivator activity///RNA binding	positive regulation of transcription by RNA polymerase II	nucleus///CCAAT-binding factor complex
92070	0.707	0.524	0.1097	0.637128	0.0699155	260.94	CTBP1-DT	CTBP1 divergent transcript	C4orf42|CTBP1-AS1|CTBP1-AS2	ncRNA		active	NC_000004.12	1249440	1253007	positive	2930
51506	0.707	0.524	0.0919	0.636698	0.0585359	3385.57	UFC1	ubiquitin-fold modifier conjugating enzyme 1	HSPC155|NEDSG	protein-coding	ENSG00000143222	active	NC_000001.11	161132703	161158856	positive	1443	GO:0005515///GO:0061657///GO:0071568	GO:0007420///GO:0034976///GO:0061709///GO:0071569///GO:1990592	GO:0070062	protein binding///UFM1 conjugating enzyme activity///UFM1 transferase activity	brain development///response to endoplasmic reticulum stress///reticulophagy///protein ufmylation///protein K69-linked ufmylation	extracellular exosome
5531	0.707	0.524	0.0971	0.636696	0.0618389	5756.68	PPP4C	protein phosphatase 4 catalytic subunit	PP-X|PP4|PP4C|PPH3|PPP4|PPX	protein-coding	ENSG00000149923	active	NC_000016.10	30075994	30085377	positive	1468	GO:0004704///GO:0004722///GO:0005515///GO:0017018///GO:0046872	GO:0000724///GO:0010569///GO:0038061///GO:2000779	GO:0000785///GO:0005634///GO:0005654///GO:0005737///GO:0005815///GO:0005829///GO:0005886///GO:0030289	NF-kappaB-inducing kinase activity///protein serine/threonine phosphatase activity///protein binding///myosin phosphatase activity///metal ion binding	double-strand break repair via homologous recombination///regulation of double-strand break repair via homologous recombination///NIK/NF-kappaB signaling///regulation of double-strand break repair	chromatin///nucleus///nucleoplasm///cytoplasm///microtubule organizing center///cytosol///plasma membrane///protein phosphatase 4 complex
317671	0.707	0.524	0.2706	0.636518	0.172221	26.99	RFESD	Rieske Fe-S domain containing		protein-coding	ENSG00000175449	active	NC_000005.10	95646744	95658082	positive	3914	GO:0005515///GO:0046872///GO:0051537			protein binding///metal ion binding///2 iron, 2 sulfur cluster binding
100189123	0.707	0.524	0.4946	-0.636508	-0.314833	9.14	TRW-CCA1-1	tRNA-Trp (anticodon CCA) 1-1	TRNAW4	tRNA		active	NC_000017.11	8220869	8220940	negative	72
7629	0.708	0.525	0.0527	-0.636077	-0.0335207	2148.22	ZNF76	zinc finger protein 76	D6S229E|ZNF523|Zfp523	protein-coding	ENSG00000065029	active	NC_000006.12	35259473	35295985	positive	3785	GO:0000978///GO:0000981///GO:0001228///GO:0005515///GO:0043565///GO:0046872///GO:1990837	GO:0006357///GO:0006359///GO:0045944	GO:0005634	RNA polymerase II cis-regulatory region sequence-specific DNA binding///DNA-binding transcription factor activity, RNA polymerase II-specific///DNA-binding transcription activator activity, RNA polymerase II-specific///protein binding///sequence-specific DNA binding///metal ion binding///sequence-specific double-stranded DNA binding	regulation of transcription by RNA polymerase II///regulation of transcription by RNA polymerase III///positive regulation of transcription by RNA polymerase II	nucleus
6426	0.708	0.525	0.0481	0.636028	0.0305882	23421.4	SRSF1	serine and arginine rich splicing factor 1	ASF|SF2|SF2p33|SFRS1|SRp30a	protein-coding	ENSG00000136450	active	NC_000017.11	58000919	58007346	negative	5643	GO:0003723///GO:0003729///GO:0005515///GO:0044547	GO:0000380///GO:0000395///GO:0000398///GO:0006376///GO:0006397///GO:0043484///GO:0051028	GO:0005634///GO:0005654///GO:0005737///GO:0016607///GO:0071013	RNA binding///mRNA binding///protein binding///DNA topoisomerase binding	alternative mRNA splicing, via spliceosome///mRNA 5'-splice site recognition///mRNA splicing, via spliceosome///mRNA splice site selection///mRNA processing///regulation of RNA splicing///mRNA transport	nucleus///nucleoplasm///cytoplasm///nuclear speck///catalytic step 2 spliceosome
26750	0.708	0.525	0.0834	-0.635813	-0.0530452	804.79	RPS6KC1	ribosomal protein S6 kinase C1	RPK118|RSKL1|S6K-delta-1|S6PKh1|humS6PKh1	protein-coding	ENSG00000136643	active	NC_000001.11	213051233	213378753	positive	6421	GO:0004674///GO:0005515///GO:0005524///GO:0035091///GO:0106310	GO:0006468///GO:0007165	GO:0005764///GO:0005768///GO:0005769///GO:0016020	protein serine/threonine kinase activity///protein binding///ATP binding///phosphatidylinositol binding///protein serine kinase activity	protein phosphorylation///signal transduction	lysosome///endosome///early endosome///membrane
5034	0.708	0.525	0.0603	0.635805	0.0383188	35511.4	P4HB	prolyl 4-hydroxylase subunit beta	CLCRP1|DSI|ERBA2L|GIT|P4Hbeta|PDI|PDIA1|PHDB|PO4DB|PO4HB|PROHB	protein-coding	ENSG00000185624	active	NC_000017.11	81843159	81860535	negative	2902	GO:0003723///GO:0003756///GO:0003779///GO:0004656///GO:0005178///GO:0005515///GO:0015035///GO:0016972///GO:0019899///GO:0046982	GO:0006457///GO:0006888///GO:0018401///GO:0030070///GO:0034975///GO:0034976///GO:0035722///GO:0038155///GO:0045785///GO:0046598///GO:0071456///GO:0098761///GO:1900026///GO:1902175	GO:0005576///GO:0005783///GO:0005788///GO:0005793///GO:0005829///GO:0005856///GO:0005925///GO:0009897///GO:0016222///GO:0030027///GO:0032991///GO:0034663///GO:0042470///GO:0070062	RNA binding///protein disulfide isomerase activity///actin binding///procollagen-proline 4-dioxygenase activity///integrin binding///protein binding///protein-disulfide reductase activity///thiol oxidase activity///enzyme binding///protein heterodimerization activity	protein folding///endoplasmic reticulum to Golgi vesicle-mediated transport///peptidyl-proline hydroxylation to 4-hydroxy-L-proline///insulin processing///protein folding in endoplasmic reticulum///response to endoplasmic reticulum stress///interleukin-12-mediated signaling pathway///interleukin-23-mediated signaling pathway///positive regulation of cell adhesion///positive regulation of viral entry into host cell///cellular response to hypoxia///cellular response to interleukin-7///positive regulation of substrate adhesion-dependent cell spreading///regulation of oxidative stress-induced intrinsic apoptotic signaling pathway	extracellular region///endoplasmic reticulum///endoplasmic reticulum lumen///endoplasmic reticulum-Golgi intermediate compartment///cytosol///cytoskeleton///focal adhesion///external side of plasma membrane///procollagen-proline 4-dioxygenase complex///lamellipodium///protein-containing complex///endoplasmic reticulum chaperone complex///melanosome///extracellular exosome
158584	0.708	0.525	0.0943	0.63589	0.0599438	502.13	FAAH2	fatty acid amide hydrolase 2	AMDD	protein-coding	ENSG00000165591	active	NC_000023.11	57121861	57489196	positive	6953	GO:0017064	GO:0016042///GO:0019369	GO:0005811///GO:0016020	fatty acid amide hydrolase activity	lipid catabolic process///arachidonic acid metabolic process	lipid droplet///membrane
107986488	0.708	0.525	0.2442	-0.635698	-0.15526	55.99	LOC107986488					discontinued	NC_000005.10	177520181	177531065	positive	3741
339044	0.708	0.525	0.1144	0.635521	0.0726795	2262.09	PKD1P1	polycystin 1, transient receptor potential channel interacting pseudogene 1	HG1|NPIP	pseudo		active	NC_000016.10	16317609	16350608	positive	6295
440465	0.708	0.525	0.1335	-0.635425	-0.0848544	460.99	BAIAP2-DT	BAIAP2 divergent transcript	BAIAP2-AS1|lnc-BAIAP2	ncRNA	ENSG00000226137	active	NC_000017.11	81029133	81034719	negative	4421
29105	0.708	0.525	0.068	-0.635287	-0.0432275	4160.17	CFAP20	cilia and flagella associated protein 20	BUG22|C16orf80|EVORF|GTL3|fSAP23	protein-coding	ENSG00000070761	active	NC_000016.10	58113588	58129425	negative	1464	GO:0003723///GO:0005515	GO:0018095///GO:0060271///GO:0060296///GO:2000147///GO:2000253	GO:0005654///GO:0005814///GO:0005879///GO:0005929///GO:0031514///GO:0036064///GO:0070062	RNA binding///protein binding	protein polyglutamylation///cilium assembly///regulation of cilium beat frequency involved in ciliary motility///positive regulation of cell motility///positive regulation of feeding behavior	nucleoplasm///centriole///axonemal microtubule///cilium///motile cilium///ciliary basal body///extracellular exosome
401541	0.708	0.525	0.0898	0.635206	0.0570243	856.01	CENPP	centromere protein P	CENP-P	protein-coding	ENSG00000188312	active	NC_000009.12	92325457	92620529	positive	10521	GO:0005515	GO:0034080	GO:0000775///GO:0005634///GO:0005654///GO:0005730///GO:0005829	protein binding	CENP-A containing chromatin assembly	chromosome, centromeric region///nucleus///nucleoplasm///nucleolus///cytosol
54600	0.708	0.525	0.3898	0.634935	0.24751	11.78	UGT1A9	UDP glucuronosyltransferase family 1 member A9	HLUGP4|LUGP4|UDPGT|UDPGT 1-9|UGT-1I|UGT1-09|UGT1-9|UGT1.9|UGT1A9S|UGT1AI|UGT1I	protein-coding	ENSG00000241119	active	NC_000002.12	233671898	233773300	positive	2371	GO:0001972///GO:0015020///GO:0019899///GO:0042803	GO:0001889///GO:0006805///GO:0042573///GO:0051552///GO:0052695///GO:0052696///GO:0052697	GO:0005783///GO:0005789	retinoic acid binding///glucuronosyltransferase activity///enzyme binding///protein homodimerization activity	liver development///xenobiotic metabolic process///retinoic acid metabolic process///flavone metabolic process///cellular glucuronidation///flavonoid glucuronidation///xenobiotic glucuronidation	endoplasmic reticulum///endoplasmic reticulum membrane
5042	0.708	0.526	0.1926	-0.63488	-0.122289	81.88	PABPC3	poly(A) binding protein cytoplasmic 3	PABP3|PABPL3|tPABP	protein-coding	ENSG00000151846	active	NC_000013.11	25096138	25098567	positive	2430	GO:0003723///GO:0003730///GO:0005515///GO:0008143///GO:0008266	GO:0016071	GO:0005634///GO:0005737///GO:0005829///GO:0010494///GO:0070062///GO:1990904	RNA binding///mRNA 3'-UTR binding///protein binding///poly(A) binding///poly(U) RNA binding	mRNA metabolic process	nucleus///cytoplasm///cytosol///cytoplasmic stress granule///extracellular exosome///ribonucleoprotein complex
643853	0.708	0.526	0.1446	-0.634638	-0.0917379	210.9	TMPPE	transmembrane protein with metallophosphoesterase domain		protein-coding	ENSG00000188167	active	NC_000003.12	33090422	33097146	negative	4310	GO:0005515///GO:0016787///GO:0046872		GO:0016020	protein binding///hydrolase activity///metal ion binding		membrane
100174949	0.708	0.526	0.0977	-0.634508	-0.0620167	563.52	TRIM59-IFT80	TRIM59-IFT80 protein	IFT80-L	ncRNA	ENSG00000248710	active	NC_000003.12	160227454	160485747	negative	6845
105375061	0.708	0.526	0.2793	-0.634344	-0.177195	26.58	LOC105375061	uncharacterized LOC105375061		ncRNA		active	NC_000006.12	42234458	42240176	positive	3773
105370067	0.708	0.526	0.5022	0.634328	0.318554	8.43	LOC105370067	uncharacterized LOC105370067		ncRNA		active	NC_000012.12	127484528	127507763	positive	3168
23524	0.708	0.526	0.0991	-0.634334	-0.0628383	37102.8	SRRM2	serine/arginine repetitive matrix 2	300-KD|CWF21|Cwc21|HSPC075|SRL300|SRm300	protein-coding	ENSG00000167978	active	NC_000016.10	2750903	2771412	positive	13750	GO:0003723///GO:0003729///GO:0005515///GO:0047485///GO:0070742	GO:0000398	GO:0005634///GO:0005654///GO:0015030///GO:0016607///GO:0071005///GO:0071007///GO:0071013	RNA binding///mRNA binding///protein binding///protein N-terminus binding///C2H2 zinc finger domain binding	mRNA splicing, via spliceosome	nucleus///nucleoplasm///Cajal body///nuclear speck///U2-type precatalytic spliceosome///U2-type catalytic step 2 spliceosome///catalytic step 2 spliceosome
84274	0.708	0.526	0.0969	-0.63418	-0.0614216	1915.97	COQ5	coenzyme Q5, methyltransferase	COQ10D9	protein-coding	ENSG00000110871	active	NC_000012.12	120503279	120534613	negative	1915	GO:0005515///GO:0008168///GO:0043333///GO:0043430	GO:0006744///GO:0032259	GO:0005743///GO:0005759///GO:0031314///GO:0032991///GO:0110142	protein binding///methyltransferase activity///2-octaprenyl-6-methoxy-1,4-benzoquinone methylase activity///2-decaprenyl-6-methoxy-1,4-benzoquinone methyltransferase activity	ubiquinone biosynthetic process///methylation	mitochondrial inner membrane///mitochondrial matrix///extrinsic component of mitochondrial inner membrane///protein-containing complex///ubiquinone biosynthesis complex
6097	0.708	0.526	0.2865	0.633975	0.181618	29.14	RORC	RAR related orphan receptor C	IMD42|NR1F3|RORG|RZR-GAMMA|RZRG|TOR	protein-coding	ENSG00000143365	active	NC_000001.11	151806071	151832451	negative	4017	GO:0000978///GO:0000981///GO:0001227///GO:0003700///GO:0004879///GO:0005515///GO:0008142///GO:0008270///GO:0098531///GO:1990837	GO:0000122///GO:0006357///GO:0006805///GO:0010906///GO:0019218///GO:0030522///GO:0032922///GO:0036315///GO:0042753///GO:0045598///GO:0045893///GO:0060612///GO:0072539	GO:0000785///GO:0005634///GO:0005654///GO:0016604	RNA polymerase II cis-regulatory region sequence-specific DNA binding///DNA-binding transcription factor activity, RNA polymerase II-specific///DNA-binding transcription repressor activity, RNA polymerase II-specific///DNA-binding transcription factor activity///nuclear receptor activity///protein binding///oxysterol binding///zinc ion binding///ligand-activated transcription factor activity///sequence-specific double-stranded DNA binding	negative regulation of transcription by RNA polymerase II///regulation of transcription by RNA polymerase II///xenobiotic metabolic process///regulation of glucose metabolic process///regulation of steroid metabolic process///intracellular receptor signaling pathway///circadian regulation of gene expression///cellular response to sterol///positive regulation of circadian rhythm///regulation of fat cell differentiation///positive regulation of DNA-templated transcription///adipose tissue development///T-helper 17 cell differentiation	chromatin///nucleus///nucleoplasm///nuclear body
105374352	0.709	0.526	0.3406	-0.633736	-0.215871	18.14	LOC105374352	uncharacterized LOC105374352		ncRNA		active	NC_000004.12	2342576	2344664	negative	1984
101929959	0.709	0.526	0.3215	0.633616	0.203734	17.85	BMS1P14	BMS1 pseudogene 14		pseudo		active	NC_000009.12	40463754	40584211	negative	5905
341676	0.709	0.526	0.285	-0.633844	-0.180632	30.64	NEK5	NIMA related kinase 5		protein-coding	ENSG00000197168	active	NC_000013.11	52033611	52129073	negative	9272	GO:0004672///GO:0004674///GO:0005524///GO:0046872///GO:0106310	GO:0006468		protein kinase activity///protein serine/threonine kinase activity///ATP binding///metal ion binding///protein serine kinase activity	protein phosphorylation
171023	0.709	0.526	0.1613	0.633644	0.10222	7177.8	ASXL1	ASXL transcriptional regulator 1	BOPS|MDS	protein-coding	ENSG00000171456	active	NC_000020.11	32358062	32439319	positive	10299	GO:0003677///GO:0003682///GO:0003713///GO:0005515///GO:0042974///GO:0042975///GO:0046872	GO:0000902///GO:0003007///GO:0006325///GO:0009887///GO:0030097///GO:0032526///GO:0035359///GO:0035522///GO:0035564///GO:0045599///GO:0045944///GO:0048386///GO:0048538///GO:0048539///GO:0048872///GO:0060430///GO:0072015	GO:0005654///GO:0035517	DNA binding///chromatin binding///transcription coactivator activity///protein binding///nuclear retinoic acid receptor binding///peroxisome proliferator activated receptor binding///metal ion binding	cell morphogenesis///heart morphogenesis///chromatin organization///animal organ morphogenesis///hemopoiesis///response to retinoic acid///negative regulation of peroxisome proliferator activated receptor signaling pathway///monoubiquitinated histone H2A deubiquitination///regulation of kidney size///negative regulation of fat cell differentiation///positive regulation of transcription by RNA polymerase II///positive regulation of retinoic acid receptor signaling pathway///thymus development///bone marrow development///homeostasis of number of cells///lung saccule development///podocyte development	nucleoplasm///PR-DUB complex
54943	0.709	0.526	0.4912	-0.633677	-0.311283	12.12	DNAJC28	DnaJ heat shock protein family (Hsp40) member C28	C21orf55|C21orf78	protein-coding	ENSG00000177692	active	NC_000021.9	33488055	33491723	negative	1910	GO:0005515	GO:0006890///GO:0007030///GO:0048213	GO:0017119	protein binding	retrograde vesicle-mediated transport, Golgi to endoplasmic reticulum///Golgi organization///Golgi vesicle prefusion complex stabilization	Golgi transport complex
63910	0.709	0.527	0.0665	0.633345	0.0421482	3288.72	SLC17A9	solute carrier family 17 member 9	C20orf59|POROK8|VNUT	protein-coding	ENSG00000101194	active	NC_000020.11	62952690	62969585	positive	3599	GO:0001409///GO:0005347///GO:0005515///GO:0015217	GO:0006887///GO:0015866///GO:0015867///GO:1903790///GO:1904669	GO:0042584	guanine nucleotide transmembrane transporter activity///ATP transmembrane transporter activity///protein binding///ADP transmembrane transporter activity	exocytosis///ADP transport///ATP transport///guanine nucleotide transmembrane transport///ATP export	chromaffin granule membrane
101929240	0.709	0.527	0.1688	0.633161	0.106884	86.33	LOC101929240	U5 small nuclear ribonucleoprotein 200 kDa helicase-like		pseudo		active	NC_000017.11	64750402	64751508	positive	1107
55835	0.709	0.527	0.1123	0.632725	0.0710826	813.87	CENPJ	centromere protein J	BM032|CENP-J|CPAP|LAP|LIP1|MCPH6|SASS4|SCKL4|Sas-4	protein-coding	ENSG00000151849	active	NC_000013.11	24882279	24922889	negative	7677	GO:0003713///GO:0005515///GO:0015631///GO:0019901///GO:0019904///GO:0042802///GO:0043015	GO:0007020///GO:0007099///GO:0007224///GO:0030954///GO:0044458///GO:0045893///GO:0046427///GO:0046599///GO:0046601///GO:0046785///GO:0051301///GO:0060236///GO:0060271///GO:0061511///GO:1900087///GO:1902857///GO:1903724///GO:1904951///GO:1905515///GO:1905832	GO:0005634///GO:0005737///GO:0005813///GO:0005814///GO:0005829///GO:0005874///GO:0008275///GO:0036064///GO:0120099	transcription coactivator activity///protein binding///tubulin binding///protein kinase binding///protein domain specific binding///identical protein binding///gamma-tubulin binding	microtubule nucleation///centriole replication///smoothened signaling pathway///astral microtubule nucleation///motile cilium assembly///positive regulation of DNA-templated transcription///positive regulation of receptor signaling pathway via JAK-STAT///regulation of centriole replication///positive regulation of centriole replication///microtubule polymerization///cell division///regulation of mitotic spindle organization///cilium assembly///centriole elongation///positive regulation of G1/S transition of mitotic cell cycle///positive regulation of non-motile cilium assembly///positive regulation of centriole elongation///positive regulation of establishment of protein localization///non-motile cilium assembly///positive regulation of spindle assembly	nucleus///cytoplasm///centrosome///centriole///cytosol///microtubule///gamma-tubulin small complex///ciliary basal body///procentriole replication complex
645811	0.709	0.527	0.523	-0.632667	-0.33089	7.56	CCDC154	coiled-coil domain containing 154	C16orf29	protein-coding	ENSG00000197599	active	NC_000016.10	1434388	1444489	negative	2191		GO:0035630///GO:0042475///GO:0044691///GO:0045453	GO:0005769		bone mineralization involved in bone maturation///odontogenesis of dentin-containing tooth///tooth eruption///bone resorption	early endosome
56931	0.709	0.527	0.0911	0.632562	0.0576018	2782	DUS3L	dihydrouridine synthase 3 like	DUS3	protein-coding	ENSG00000141994	active	NC_000019.10	5785136	5791210	negative	3224	GO:0003723///GO:0005515///GO:0017150///GO:0046872///GO:0050660///GO:0106414	GO:0002943///GO:0006397///GO:0006417		RNA binding///protein binding///tRNA dihydrouridine synthase activity///metal ion binding///flavin adenine dinucleotide binding///mRNA dihydrouridine synthase activity	tRNA dihydrouridine synthesis///mRNA processing///regulation of translation
1869	0.709	0.527	0.0764	0.632579	0.0483557	2072.09	E2F1	E2F transcription factor 1	E2F-1|RBAP1|RBBP3|RBP3	protein-coding	ENSG00000101412	active	NC_000020.11	33675477	33686385	negative	2690	GO:0000978///GO:0000981///GO:0000987///GO:0001216///GO:0003677///GO:0003700///GO:0005515///GO:0019901///GO:0043565///GO:0046983///GO:0060090///GO:0140297///GO:1990837	GO:0000077///GO:0000082///GO:0000083///GO:0000122///GO:0006351///GO:0006355///GO:0006357///GO:0007283///GO:0008630///GO:0010628///GO:0030900///GO:0043065///GO:0043276///GO:0043392///GO:0043433///GO:0045599///GO:0045892///GO:0045893///GO:0045944///GO:0048146///GO:0048255///GO:0060252///GO:0070345///GO:0071398///GO:0071456///GO:0071466///GO:0071930///GO:0072332///GO:1990086///GO:1990090///GO:2000045	GO:0000228///GO:0000785///GO:0005634///GO:0005654///GO:0005737///GO:0005813///GO:0032991///GO:0035189///GO:0090575	RNA polymerase II cis-regulatory region sequence-specific DNA binding///DNA-binding transcription factor activity, RNA polymerase II-specific///cis-regulatory region sequence-specific DNA binding///DNA-binding transcription activator activity///DNA binding///DNA-binding transcription factor activity///protein binding///protein kinase binding///sequence-specific DNA binding///protein dimerization activity///molecular adaptor activity///DNA-binding transcription factor binding///sequence-specific double-stranded DNA binding	DNA damage checkpoint signaling///G1/S transition of mitotic cell cycle///regulation of transcription involved in G1/S transition of mitotic cell cycle///negative regulation of transcription by RNA polymerase II///DNA-templated transcription///regulation of DNA-templated transcription///regulation of transcription by RNA polymerase II///spermatogenesis///intrinsic apoptotic signaling pathway in response to DNA damage///positive regulation of gene expression///forebrain development///positive regulation of apoptotic process///anoikis///negative regulation of DNA binding///negative regulation of DNA-binding transcription factor activity///negative regulation of fat cell differentiation///negative regulation of DNA-templated transcription///positive regulation of DNA-templated transcription///positive regulation of transcription by RNA polymerase II///positive regulation of fibroblast proliferation///mRNA stabilization///positive regulation of glial cell proliferation///negative regulation of fat cell proliferation///cellular response to fatty acid///cellular response to hypoxia///cellular response to xenobiotic stimulus///negative regulation of transcription involved in G1/S transition of mitotic cell cycle///intrinsic apoptotic signaling pathway by p53 class mediator///lens fiber cell apoptotic process///cellular response to nerve growth factor stimulus///regulation of G1/S transition of mitotic cell cycle	nuclear chromosome///chromatin///nucleus///nucleoplasm///cytoplasm///centrosome///protein-containing complex///Rb-E2F complex///RNA polymerase II transcription regulator complex
102724951	0.709	0.527	0.0952	0.632651	0.0602201	396.9	LOC102724951	uncharacterized LOC102724951		ncRNA	ENSG00000276077	active	NC_000021.9	7430637	7469008	positive	6336
55023	0.709	0.527	0.134	-0.632466	-0.0847343	3465.95	PHIP	pleckstrin homology domain interacting protein	BRWD2|CHUJANS|DCAF14|DIDOD|WDR11|ndrp	protein-coding	ENSG00000146247	active	NC_000006.12	78934419	79078294	negative	12121	GO:0005158///GO:0005515///GO:0070577	GO:0001932///GO:0006357///GO:0007010///GO:0008284///GO:0008286///GO:0008360///GO:0022604///GO:0043066///GO:0043568///GO:0045840///GO:0045893///GO:0045944///GO:2001237	GO:0005634	insulin receptor binding///protein binding///lysine-acetylated histone binding	regulation of protein phosphorylation///regulation of transcription by RNA polymerase II///cytoskeleton organization///positive regulation of cell population proliferation///insulin receptor signaling pathway///regulation of cell shape///regulation of cell morphogenesis///negative regulation of apoptotic process///positive regulation of insulin-like growth factor receptor signaling pathway///positive regulation of mitotic nuclear division///positive regulation of DNA-templated transcription///positive regulation of transcription by RNA polymerase II///negative regulation of extrinsic apoptotic signaling pathway	nucleus
23122	0.709	0.527	0.0925	-0.632192	-0.0584818	3243.35	CLASP2	cytoplasmic linker associated protein 2		protein-coding	ENSG00000163539	active	NC_000003.12	33496245	33718356	negative	8314	GO:0002162///GO:0005515///GO:0008017///GO:0051010	GO:0000226///GO:0006903///GO:0007020///GO:0007026///GO:0007030///GO:0007052///GO:0007163///GO:0010458///GO:0010470///GO:0010634///GO:0010717///GO:0031023///GO:0031110///GO:0032886///GO:0034453///GO:0040001///GO:0045921///GO:0051301///GO:0051497///GO:0051895///GO:0072659///GO:0090091///GO:0090307///GO:1903690///GO:1904261	GO:0000776///GO:0005737///GO:0005794///GO:0005802///GO:0005815///GO:0005828///GO:0005829///GO:0005874///GO:0005876///GO:0005881///GO:0005886///GO:0005925///GO:0005938///GO:0016020///GO:0031252///GO:0032587///GO:0045180///GO:0072686	dystroglycan binding///protein binding///microtubule binding///microtubule plus-end binding	microtubule cytoskeleton organization///vesicle targeting///microtubule nucleation///negative regulation of microtubule depolymerization///Golgi organization///mitotic spindle organization///establishment or maintenance of cell polarity///exit from mitosis///regulation of gastrulation///positive regulation of epithelial cell migration///regulation of epithelial to mesenchymal transition///microtubule organizing center organization///regulation of microtubule polymerization or depolymerization///regulation of microtubule-based process///microtubule anchoring///establishment of mitotic spindle localization///positive regulation of exocytosis///cell division///negative regulation of stress fiber assembly///negative regulation of focal adhesion assembly///protein localization to plasma membrane///positive regulation of extracellular matrix disassembly///mitotic spindle assembly///negative regulation of wound healing, spreading of epidermal cells///positive regulation of basement membrane assembly involved in embryonic body morphogenesis	kinetochore///cytoplasm///Golgi apparatus///trans-Golgi network///microtubule organizing center///kinetochore microtubule///cytosol///microtubule///spindle microtubule///cytoplasmic microtubule///plasma membrane///focal adhesion///cell cortex///membrane///cell leading edge///ruffle membrane///basal cortex///mitotic spindle
100129250	0.709	0.527	0.144	-0.632121	-0.0910215	117.69	SMIM27	small integral membrane protein 27	C9orf133|TOPORS-AS1	protein-coding	ENSG00000235453	active	NC_000009.12	32550976	32566860	positive	1997			GO:0016020			membrane
553158	0.709	0.527	0.0825	0.632078	0.0521437	572.88	PRR5-ARHGAP8	PRR5-ARHGAP8 readthrough		protein-coding	ENSG00000248405	active	NC_000022.11	44702198	44862784	positive	2161
2491	0.709	0.527	0.0692	-0.632045	-0.0437395	1400.61	CENPI	centromere protein I	CENP-I|FSHPRH1|LRPR1	protein-coding	ENSG00000102384	active	NC_000023.11	101098159	101181847	positive	6643	GO:0005515	GO:0007548///GO:0034508	GO:0000776///GO:0005654///GO:0005829///GO:0016604	protein binding	sex differentiation///centromere complex assembly	kinetochore///nucleoplasm///cytosol///nuclear body
51368	0.709	0.527	0.0789	0.631935	0.0498429	1568.94	TEX264	testis expressed 264, ER-phagy receptor	ZSIG11	protein-coding	ENSG00000164081	active	NC_000003.12	51671175	51704323	positive	2495	GO:0005515///GO:0038023	GO:0061709///GO:0106300	GO:0000421///GO:0005576///GO:0005634///GO:0005657///GO:0005789///GO:0005829///GO:0031093	protein binding///signaling receptor activity	reticulophagy///protein-DNA covalent cross-linking repair	autophagosome membrane///extracellular region///nucleus///replication fork///endoplasmic reticulum membrane///cytosol///platelet alpha granule lumen
83643	0.709	0.528	0.3865	0.631715	0.244186	14.92	CCDC3	coiled-coil domain containing 3		protein-coding	ENSG00000151468	active	NC_000010.11	12896625	13099989	negative	4036		GO:0008610///GO:0010629///GO:0010804///GO:0045600///GO:0045833///GO:0046889///GO:0051055	GO:0005576///GO:0005783		lipid biosynthetic process///negative regulation of gene expression///negative regulation of tumor necrosis factor-mediated signaling pathway///positive regulation of fat cell differentiation///negative regulation of lipid metabolic process///positive regulation of lipid biosynthetic process///negative regulation of lipid biosynthetic process	extracellular region///endoplasmic reticulum
147657	0.709	0.528	0.1329	0.631739	0.083977	1838.39	ZNF480	zinc finger protein 480		protein-coding	ENSG00000198464	active	NC_000019.10	52297169	52325927	positive	5208	GO:0000978///GO:0000981///GO:0005515///GO:0046872	GO:0006357	GO:0005634///GO:0005654///GO:0005829	RNA polymerase II cis-regulatory region sequence-specific DNA binding///DNA-binding transcription factor activity, RNA polymerase II-specific///protein binding///metal ion binding	regulation of transcription by RNA polymerase II	nucleus///nucleoplasm///cytosol
54468	0.709	0.528	0.152	0.631525	0.0960023	1341.03	MIOS	meiosis regulator for oocyte development	MIO|Sea4|Yulink	protein-coding	ENSG00000164654	active	NC_000007.14	7566875	7609144	positive	5700	GO:0005515	GO:0031503///GO:0032008///GO:0034198///GO:1904262///GO:1904263	GO:0005654///GO:0005737///GO:0005765///GO:0005829///GO:0030054///GO:0061700	protein binding	protein-containing complex localization///positive regulation of TOR signaling///cellular response to amino acid starvation///negative regulation of TORC1 signaling///positive regulation of TORC1 signaling	nucleoplasm///cytoplasm///lysosomal membrane///cytosol///cell junction///GATOR2 complex
101927604	0.71	0.528	0.3883	0.631381	0.245134	14.81	LOC101927604	uncharacterized LOC101927604		ncRNA		active	NC_000001.11	230874846	230879015	positive	794
116931	0.71	0.528	0.2284	-0.631052	-0.14416	52.04	MED12L	mediator complex subunit 12L	NIZIDS|NOPAR|TNRC11L|TRALP|TRALPUSH	protein-coding	ENSG00000144893	active	NC_000003.12	151085665	151436677	positive	11930	GO:0003713///GO:0005515///GO:0008013///GO:0008134	GO:0006351///GO:0045944	GO:0016592	transcription coactivator activity///protein binding///beta-catenin binding///transcription factor binding	DNA-templated transcription///positive regulation of transcription by RNA polymerase II	mediator complex
340037	0.71	0.528	0.2314	0.631133	0.146026	38.41	PRR7-AS1	PRR7 antisense RNA 1		ncRNA		active	NC_000005.10	177437889	177447944	negative	1600
219988	0.71	0.528	0.0655	0.631312	0.0413238	6516.96	PATL1	PAT1 homolog 1, processing body mRNA decay factor	Pat1b|hPat1b	protein-coding	ENSG00000166889	active	NC_000011.10	59636716	59669037	negative	4129	GO:0003723///GO:0005515///GO:0008266///GO:0034046	GO:0000290///GO:0033962	GO:0000932///GO:0005829///GO:0016605///GO:0016607///GO:0036464	RNA binding///protein binding///poly(U) RNA binding///poly(G) binding	deadenylation-dependent decapping of nuclear-transcribed mRNA///P-body assembly	P-body///cytosol///PML body///nuclear speck///cytoplasmic ribonucleoprotein granule
100652768	0.71	0.528	0.1479	0.631175	0.0933504	109.38	LOC100652768	uncharacterized LOC100652768		ncRNA		active	NC_000011.10	117195613	117201914	negative	1244
101928042	0.71	0.528	0.3728	-0.631089	-0.235299	15.08	ARHGAP11A-DT	ARHGAP11A divergent transcript		ncRNA		active	NC_000015.10	32586105	32614746	negative	563
27076	0.71	0.528	0.3741	0.631121	0.236097	19.34	LYPD3	LY6/PLAUR domain containing 3	C4.4A	protein-coding	ENSG00000124466	active	NC_000019.10	43460787	43465608	negative	1642	GO:0043236	GO:0007160///GO:0034392	GO:0005576///GO:0005615///GO:0005886	laminin binding	cell-matrix adhesion///negative regulation of smooth muscle cell apoptotic process	extracellular region///extracellular space///plasma membrane
100288805	0.71	0.528	0.3814	-0.63078	-0.240598	15.54	HYDIN2	HYDIN axonemal central pair apparatus protein 2 (pseudogene)	HYDINP1	pseudo		active	NC_000001.11	146486332	146822034	positive	10510	GO:0030533	GO:0006412		triplet codon-amino acid adaptor activity	translation
126147	0.71	0.528	0.4256	-0.6304	-0.268268	12.82	NTN5	netrin 5		protein-coding	ENSG00000142233	active	NC_000019.10	48661407	48673119	negative	3066	GO:0005102	GO:0008045///GO:0009887///GO:0009888///GO:0016358///GO:0022008	GO:0005576///GO:0005604	signaling receptor binding	motor neuron axon guidance///animal organ morphogenesis///tissue development///dendrite development///neurogenesis	extracellular region///basement membrane
4720	0.71	0.529	0.0543	0.630212	0.0342065	6728.48	NDUFS2	NADH:ubiquinone oxidoreductase core subunit S2	CI-49|MC1DN6	protein-coding	ENSG00000158864	active	NC_000001.11	161199315	161214395	positive	2751	GO:0003954///GO:0005515///GO:0008137///GO:0009055///GO:0019826///GO:0031625///GO:0046872///GO:0048038///GO:0051287///GO:0051539	GO:0006120///GO:0006979///GO:0009060///GO:0022008///GO:0032981///GO:0042063///GO:0042775///GO:0042776///GO:0061351///GO:0071453	GO:0005654///GO:0005739///GO:0005747///GO:0005759	NADH dehydrogenase activity///protein binding///NADH dehydrogenase (ubiquinone) activity///electron transfer activity///oxygen sensor activity///ubiquitin protein ligase binding///metal ion binding///quinone binding///NAD binding///4 iron, 4 sulfur cluster binding	mitochondrial electron transport, NADH to ubiquinone///response to oxidative stress///aerobic respiration///neurogenesis///mitochondrial respiratory chain complex I assembly///gliogenesis///mitochondrial ATP synthesis coupled electron transport///proton motive force-driven mitochondrial ATP synthesis///neural precursor cell proliferation///cellular response to oxygen levels	nucleoplasm///mitochondrion///mitochondrial respiratory chain complex I///mitochondrial matrix
79726	0.71	0.529	0.0529	0.630136	0.033345	4128.63	WDR59	WD repeat domain 59	CDW12|FP977|p90-120	protein-coding	ENSG00000103091	active	NC_000016.10	74871362	74985146	negative	8166	GO:0005515///GO:0035591	GO:0032008///GO:0034198///GO:1904262///GO:1904263	GO:0005765///GO:0005774///GO:0035859///GO:0061700	protein binding///signaling adaptor activity	positive regulation of TOR signaling///cellular response to amino acid starvation///negative regulation of TORC1 signaling///positive regulation of TORC1 signaling	lysosomal membrane///vacuolar membrane///Seh1-associated complex///GATOR2 complex
221935	0.71	0.529	0.32	-0.6298	-0.201509	21.65	SDK1	sidekick cell adhesion molecule 1		protein-coding	ENSG00000146555	active	NC_000007.14	3301252	4269000	positive	13816	GO:0042802	GO:0007156///GO:0007416///GO:0010842///GO:0048148///GO:0060998	GO:0005886///GO:0045202	identical protein binding	homophilic cell adhesion via plasma membrane adhesion molecules///synapse assembly///retina layer formation///behavioral response to cocaine///regulation of dendritic spine development	plasma membrane///synapse
51650	0.71	0.529	0.1014	0.62981	0.0638887	2108.98	MRPS33	mitochondrial ribosomal protein S33	CGI-139|MRP-S33|PTD003|S33mt	protein-coding	ENSG00000090263	active	NC_000007.14	141002610	141014952	negative	4339	GO:0003735	GO:0006412///GO:0032543	GO:0005739///GO:0005743///GO:0005763	structural constituent of ribosome	translation///mitochondrial translation	mitochondrion///mitochondrial inner membrane///mitochondrial small ribosomal subunit
284185	0.71	0.529	0.3873	-0.629752	-0.243892	14.42	LINC00482	long intergenic non-protein coding RNA 482	C17orf55	ncRNA		active	NC_000017.11	81302824	81309248	negative	2970	GO:0005515			protein binding
145788	0.711	0.529	0.3695	-0.629399	-0.232554	14.99	PIERCE2	piercer of microtubule wall 2	C14orf65|C15orf65	protein-coding	ENSG00000261652	active	NC_000015.10	55408495	55418798	positive	868	GO:0005515	GO:0003341///GO:0007368///GO:0035082	GO:0005879	protein binding	cilium movement///determination of left/right symmetry///axoneme assembly	axonemal microtubule
101929066	0.711	0.529	0.2713	-0.62923	-0.170725	28.13	ASAH1-AS1	ASAH1 antisense RNA 1		ncRNA	ENSG00000245281	active	NC_000008.11	18084868	18097651	positive	2521
149086	0.711	0.529	0.4806	0.629069	0.302325	10.49	LDC1P	leucine decarboxylase 1, pseudogene	LINC01225	pseudo	ENSG00000260386	active	NC_000001.11	31500085	31508566	positive	2113
23231	0.711	0.529	0.1217	-0.62901	-0.0765465	3028.3	SEL1L3	SEL1L family member 3	Sel-1L3	protein-coding	ENSG00000091490	active	NC_000004.12	25715910	25863566	negative	10710			GO:0005654///GO:0016020			nucleoplasm///membrane
102464831	0.711	0.529	0.5306	-0.628845	-0.333643	7.98	MIR6080	microRNA 6080	hsa-mir-6080	ncRNA	ENSG00000278581	active	NC_000017.11	64780759	64780824	positive	66
203228	0.711	0.53	0.2159	0.628689	0.135726	105.75	C9orf72	C9orf72-SMCR8 complex subunit	ALSFTD|DENND9|DENNL72|FTDALS|FTDALS1	protein-coding	ENSG00000147894	active	NC_000009.12	27546546	27573866	negative	4550	GO:0005085///GO:0005515///GO:0031267	GO:0001933///GO:0006897///GO:0006914///GO:0010506///GO:0016239///GO:0032880///GO:0034063///GO:0043547///GO:0048675///GO:0110053///GO:1902774///GO:1903432///GO:1904425///GO:2000785	GO:0000932///GO:0005615///GO:0005634///GO:0005737///GO:0005764///GO:0005768///GO:0005776///GO:0005829///GO:0010494///GO:0030425///GO:0031965///GO:0032045///GO:0043204///GO:0043231///GO:0044295///GO:0044304///GO:0090543///GO:0098793///GO:0098794	guanyl-nucleotide exchange factor activity///protein binding///small GTPase binding	negative regulation of protein phosphorylation///endocytosis///autophagy///regulation of autophagy///positive regulation of macroautophagy///regulation of protein localization///stress granule assembly///positive regulation of GTPase activity///axon extension///regulation of actin filament organization///late endosome to lysosome transport///regulation of TORC1 signaling///negative regulation of GTP binding///regulation of autophagosome assembly	P-body///extracellular space///nucleus///cytoplasm///lysosome///endosome///autophagosome///cytosol///cytoplasmic stress granule///dendrite///nuclear membrane///guanyl-nucleotide exchange factor complex///perikaryon///intracellular membrane-bounded organelle///axonal growth cone///main axon///Flemming body///presynapse///postsynapse
100133985	0.711	0.53	0.2932	0.628476	0.18429	24.92	LINC01816	long intergenic non-protein coding RNA 1816		ncRNA	ENSG00000231327	active	NC_000002.12	70124036	70125316	negative	661
9275	0.711	0.53	0.0462	0.628488	0.0290537	3797.94	BCL7B	BAF chromatin remodeling complex subunit BCL7B	SMARCJ2	protein-coding	ENSG00000106635	active	NC_000007.14	73536356	73557690	negative	1981	GO:0003779///GO:0005515	GO:0006338///GO:0006357///GO:0006915///GO:0008150///GO:0008284///GO:0016055///GO:0030071///GO:0030154///GO:0045596///GO:0070316///GO:1902459///GO:2000045///GO:2000781///GO:2000819	GO:0000785///GO:0016514///GO:0140288	actin binding///protein binding	chromatin remodeling///regulation of transcription by RNA polymerase II///apoptotic process///biological_process///positive regulation of cell population proliferation///Wnt signaling pathway///regulation of mitotic metaphase/anaphase transition///cell differentiation///negative regulation of cell differentiation///regulation of G0 to G1 transition///positive regulation of stem cell population maintenance///regulation of G1/S transition of mitotic cell cycle///positive regulation of double-strand break repair///regulation of nucleotide-excision repair	chromatin///SWI/SNF complex///GBAF complex
100996419	0.711	0.53	0.3287	-0.628112	-0.206472	18.75	MRNIP-DT	MRNIP divergent transcript		ncRNA	ENSG00000245317	active	NC_000005.10	179859003	179861283	positive	1464
381	0.711	0.53	0.0781	0.62805	0.0490747	5199.73	ARF5	ADP ribosylation factor 5		protein-coding	ENSG00000004059	active	NC_000007.14	127588411	127591700	positive	1032	GO:0003924///GO:0005515///GO:0005525	GO:0006886///GO:0006890///GO:0016192	GO:0005737///GO:0005794///GO:0005886///GO:0048471///GO:0070062	GTPase activity///protein binding///GTP binding	intracellular protein transport///retrograde vesicle-mediated transport, Golgi to endoplasmic reticulum///vesicle-mediated transport	cytoplasm///Golgi apparatus///plasma membrane///perinuclear region of cytoplasm///extracellular exosome
105375884	0.711	0.53	0.4089	0.628051	0.25679	12.98	LOC105375884	uncharacterized LOC105375884		ncRNA		active	NC_000008.11	66613539	66614828	positive	898
56270	0.711	0.53	0.0541	-0.628102	-0.0340111	7966.99	WDR45B	WD repeat domain 45B	NEDSBAS|WDR45L|WIPI-3|WIPI3	protein-coding	ENSG00000141580	active	NC_000017.11	82614562	82648530	negative	4107	GO:0005515///GO:0032266///GO:0062078///GO:0080025	GO:0000045///GO:0000422///GO:0006497///GO:0009267///GO:0034497///GO:0044804	GO:0000407///GO:0005764///GO:0005829///GO:0019898///GO:0034045	protein binding///phosphatidylinositol-3-phosphate binding///TSC1-TSC2 complex binding///phosphatidylinositol-3,5-bisphosphate binding	autophagosome assembly///autophagy of mitochondrion///protein lipidation///cellular response to starvation///protein localization to phagophore assembly site///autophagy of nucleus	phagophore assembly site///lysosome///cytosol///extrinsic component of membrane///phagophore assembly site membrane
107985481	0.711	0.53	0.1223	-0.628135	-0.0768401	382	LOC107985481					discontinued	NC_000021.9	33564851	33573376	negative	1794
8322	0.711	0.53	0.1831	-0.627793	-0.114926	110.96	FZD4	frizzled class receptor 4	CD344|EVR1|FEVR|FZD4S|Fz-4|Fz4|FzE4|GPCR|hFz4	protein-coding	ENSG00000174804	active	NC_000011.10	86945679	86955395	negative	7387	GO:0001540///GO:0004896///GO:0004930///GO:0005515///GO:0017147///GO:0019955///GO:0030165///GO:0031625///GO:0038023///GO:0042803///GO:0042813///GO:0044877///GO:0046982	GO:0001570///GO:0007186///GO:0007223///GO:0007605///GO:0010812///GO:0016055///GO:0019221///GO:0030182///GO:0030335///GO:0030947///GO:0031987///GO:0034446///GO:0035426///GO:0035567///GO:0042701///GO:0043507///GO:0045893///GO:0051091///GO:0060070///GO:0061299///GO:0061301///GO:0061304///GO:0071300///GO:0110135///GO:0150012///GO:1990830	GO:0005615///GO:0005886///GO:0005911///GO:0009986///GO:0030425///GO:0030669///GO:0098978	amyloid-beta binding///cytokine receptor activity///G protein-coupled receptor activity///protein binding///Wnt-protein binding///cytokine binding///PDZ domain binding///ubiquitin protein ligase binding///signaling receptor activity///protein homodimerization activity///Wnt receptor activity///protein-containing complex binding///protein heterodimerization activity	vasculogenesis///G protein-coupled receptor signaling pathway///Wnt signaling pathway, calcium modulating pathway///sensory perception of sound///negative regulation of cell-substrate adhesion///Wnt signaling pathway///cytokine-mediated signaling pathway///neuron differentiation///positive regulation of cell migration///regulation of vascular endothelial growth factor receptor signaling pathway///locomotion involved in locomotory behavior///substrate adhesion-dependent cell spreading///extracellular matrix-cell signaling///non-canonical Wnt signaling pathway///progesterone secretion///positive regulation of JUN kinase activity///positive regulation of DNA-templated transcription///positive regulation of DNA-binding transcription factor activity///canonical Wnt signaling pathway///retina vasculature morphogenesis in camera-type eye///cerebellum vasculature morphogenesis///retinal blood vessel morphogenesis///cellular response to retinoic acid///Norrin signaling pathway///positive regulation of neuron projection arborization///cellular response to leukemia inhibitory factor	extracellular space///plasma membrane///cell-cell junction///cell surface///dendrite///clathrin-coated endocytic vesicle membrane///glutamatergic synapse
9377	0.711	0.53	0.0936	0.627798	0.0587917	6054.21	COX5A	cytochrome c oxidase subunit 5A	COX|COX-VA|MC4DN20|VA	protein-coding	ENSG00000178741	active	NC_000015.10	74919791	74938073	negative	1173	GO:0004129///GO:0005515///GO:0009055///GO:0046872	GO:0006123///GO:0045333///GO:1902600	GO:0005743///GO:0005751	cytochrome-c oxidase activity///protein binding///electron transfer activity///metal ion binding	mitochondrial electron transport, cytochrome c to oxygen///cellular respiration///proton transmembrane transport	mitochondrial inner membrane///mitochondrial respiratory chain complex IV
6242	0.711	0.53	0.0803	0.627601	0.0504223	3870.05	RTKN	rhotekin		protein-coding	ENSG00000114993	active	NC_000002.12	74425835	74441937	negative	3676	GO:0005095///GO:0005515///GO:0005525///GO:0031267	GO:0000281///GO:0000915///GO:0006915///GO:0007165///GO:0007266///GO:0031106///GO:0042981///GO:0043086	GO:0005575///GO:0005826///GO:0005829	GTPase inhibitor activity///protein binding///GTP binding///small GTPase binding	mitotic cytokinesis///actomyosin contractile ring assembly///apoptotic process///signal transduction///Rho protein signal transduction///septin ring organization///regulation of apoptotic process///negative regulation of catalytic activity	cellular_component///actomyosin contractile ring///cytosol
92259	0.711	0.53	0.0935	0.627602	0.0587008	1081.58	MRPS36	mitochondrial ribosomal protein S36	DC47|MRP-S36	protein-coding	ENSG00000134056	active	NC_000005.10	69217760	69230158	positive	1315		GO:0006099///GO:0006103	GO:0005739///GO:0005743///GO:0009353		tricarboxylic acid cycle///2-oxoglutarate metabolic process	mitochondrion///mitochondrial inner membrane///mitochondrial oxoglutarate dehydrogenase complex
283922	0.711	0.53	0.1072	-0.627457	-0.0672439	521.78	PDPR2P	pyruvate dehydrogenase phosphatase regulatory subunit 2, pseudogene		pseudo	ENSG00000290890	active	NC_000016.10	74332406	74368255	negative	2317
1556	0.711	0.53	0.3869	0.627373	0.242734	11.73	CYP2B7P	cytochrome P450 family 2 subfamily B member 7, pseudogene	CYP2B|CYP2B7|CYP2B7P1	pseudo	ENSG00000291083	active	NC_000019.10	40924265	40950660	positive	2910
100130872	0.711	0.53	0.1747	-0.627262	-0.109571	128.76	LOC100130872	uncharacterized LOC100130872		ncRNA		active	NC_000004.12	1195783	1208962	negative	4981
730183	0.712	0.531	0.1941	0.626959	0.121679	136.99	LOC730183	uncharacterized LOC730183		ncRNA	ENSG00000261840	active	NC_000016.10	30697707	30699060	negative	741
54658	0.712	0.531	0.3863	0.626462	0.242032	12.11	UGT1A1	UDP glucuronosyltransferase family 1 member A1	BILIQTL1|GNT1|HUG-BR1|UDPGT|UDPGT 1-1|UGT1|UGT1A	protein-coding	ENSG00000241635	active	NC_000002.12	233760270	233773300	positive	2361	GO:0001972///GO:0004857///GO:0005496///GO:0015020///GO:0019899///GO:0042803	GO:0001889///GO:0006789///GO:0006805///GO:0006953///GO:0007584///GO:0008202///GO:0008210///GO:0031100///GO:0032496///GO:0042573///GO:0042594///GO:0043086///GO:0045939///GO:0046483///GO:0051552///GO:0052695///GO:0052696///GO:0052697///GO:0070980///GO:0071361///GO:0071385///GO:0071392	GO:0005783///GO:0005789///GO:0005886///GO:0034663///GO:0048471///GO:0070069	retinoic acid binding///enzyme inhibitor activity///steroid binding///glucuronosyltransferase activity///enzyme binding///protein homodimerization activity	liver development///bilirubin conjugation///xenobiotic metabolic process///acute-phase response///response to nutrient///steroid metabolic process///estrogen metabolic process///animal organ regeneration///response to lipopolysaccharide///retinoic acid metabolic process///response to starvation///negative regulation of catalytic activity///negative regulation of steroid metabolic process///heterocycle metabolic process///flavone metabolic process///cellular glucuronidation///flavonoid glucuronidation///xenobiotic glucuronidation///biphenyl catabolic process///cellular response to ethanol///cellular response to glucocorticoid stimulus///cellular response to estradiol stimulus	endoplasmic reticulum///endoplasmic reticulum membrane///plasma membrane///endoplasmic reticulum chaperone complex///perinuclear region of cytoplasm///cytochrome complex
10015	0.712	0.531	0.0519	-0.626563	-0.0325162	8478.16	PDCD6IP	programmed cell death 6 interacting protein	AIP1|ALIX|DRIP4|HP95|MCPH29	protein-coding	ENSG00000170248	active	NC_000003.12	33798571	33869707	positive	7365	GO:0005515///GO:0031871///GO:0042803///GO:0048306	GO:0000281///GO:0000915///GO:0006915///GO:0006997///GO:0007080///GO:0010824///GO:0015031///GO:0036258///GO:0039702///GO:0045199///GO:0046755///GO:0051260///GO:0061952///GO:0070830///GO:0071985///GO:0090559///GO:0090611///GO:1901673///GO:1903543///GO:1903551///GO:1903553	GO:0001772///GO:0005768///GO:0005815///GO:0005829///GO:0005923///GO:0005925///GO:0016020///GO:0042470///GO:0042641///GO:0070062///GO:0070971///GO:0090543///GO:1903561	protein binding///proteinase activated receptor binding///protein homodimerization activity///calcium-dependent protein binding	mitotic cytokinesis///actomyosin contractile ring assembly///apoptotic process///nucleus organization///mitotic metaphase plate congression///regulation of centrosome duplication///protein transport///multivesicular body assembly///viral budding via host ESCRT complex///maintenance of epithelial cell apical/basal polarity///viral budding///protein homooligomerization///midbody abscission///bicellular tight junction assembly///multivesicular body sorting pathway///regulation of membrane permeability///ubiquitin-independent protein catabolic process via the multivesicular body sorting pathway///regulation of mitotic spindle assembly///positive regulation of exosomal secretion///regulation of extracellular exosome assembly///positive regulation of extracellular exosome assembly	immunological synapse///endosome///microtubule organizing center///cytosol///bicellular tight junction///focal adhesion///membrane///melanosome///actomyosin///extracellular exosome///endoplasmic reticulum exit site///Flemming body///extracellular vesicle
151963	0.712	0.531	0.1397	-0.626567	-0.0875081	484.04	MB21D2	Mab-21 domain containing 2	C3orf59|hMB21D2	protein-coding	ENSG00000180611	active	NC_000003.12	192796815	192917856	negative	3063	GO:0005515///GO:0016779///GO:0044877///GO:0045296			protein binding///nucleotidyltransferase activity///protein-containing complex binding///cadherin binding
3945	0.712	0.531	0.0652	0.626474	0.0408671	43143.8	LDHB	lactate dehydrogenase B	HEL-S-281|LDH-B|LDH-H|LDHBD|TRG-5	protein-coding	ENSG00000111716	active	NC_000012.12	21635342	21657971	negative	1955	GO:0004459///GO:0005515///GO:0019900///GO:0042802///GO:0051287	GO:0006089///GO:0006090///GO:0019674	GO:0005737///GO:0005743///GO:0005829///GO:0016020///GO:0045121///GO:0070062///GO:1990204	L-lactate dehydrogenase activity///protein binding///kinase binding///identical protein binding///NAD binding	lactate metabolic process///pyruvate metabolic process///NAD metabolic process	cytoplasm///mitochondrial inner membrane///cytosol///membrane///membrane raft///extracellular exosome///oxidoreductase complex
107984130	0.712	0.531	0.3223	0.626139	0.201817	28.19	LOC107984130					discontinued	NC_000012.12	103925077	103929859	negative	1470
55288	0.712	0.531	0.0814	0.626083	0.050987	1403.2	RHOT1	ras homolog family member T1	ARHT1|MIRO-1|MIRO1	protein-coding	ENSG00000126858	active	NC_000017.11	32142454	32253374	positive	7344	GO:0003674///GO:0003924///GO:0005509///GO:0005515///GO:0005525	GO:0007005///GO:0007264///GO:0010821///GO:0019725///GO:0047497///GO:0097345	GO:0005739///GO:0005741///GO:0016020	molecular_function///GTPase activity///calcium ion binding///protein binding///GTP binding	mitochondrion organization///small GTPase mediated signal transduction///regulation of mitochondrion organization///cellular homeostasis///mitochondrion transport along microtubule///mitochondrial outer membrane permeabilization	mitochondrion///mitochondrial outer membrane///membrane
6263	0.712	0.531	0.1986	-0.625992	-0.124297	72.86	RYR3	ryanodine receptor 3	RYR-3	protein-coding	ENSG00000198838	active	NC_000015.10	33310773	33866121	positive	18830	GO:0005219///GO:0005509///GO:0005516///GO:0015278///GO:0048763	GO:0006816///GO:0006874///GO:0051209///GO:0051289///GO:0070588///GO:0071277///GO:0071286///GO:0071313///GO:0071318	GO:0005790///GO:0005886///GO:0016020///GO:0016529///GO:0030018///GO:0030659///GO:0033017///GO:0034704///GO:0042383	ryanodine-sensitive calcium-release channel activity///calcium ion binding///calmodulin binding///calcium-release channel activity///calcium-induced calcium release activity	calcium ion transport///cellular calcium ion homeostasis///release of sequestered calcium ion into cytosol///protein homotetramerization///calcium ion transmembrane transport///cellular response to calcium ion///cellular response to magnesium ion///cellular response to caffeine///cellular response to ATP	smooth endoplasmic reticulum///plasma membrane///membrane///sarcoplasmic reticulum///Z disc///cytoplasmic vesicle membrane///sarcoplasmic reticulum membrane///calcium channel complex///sarcolemma
9276	0.712	0.532	0.0802	-0.625604	-0.050185	10283.5	COPB2	COPI coat complex subunit beta 2	MCPH19|OPDD|beta'-COP	protein-coding	ENSG00000184432	active	NC_000003.12	139355595	139389680	negative	5198	GO:0005198///GO:0005515	GO:0006886///GO:0006888///GO:0006890///GO:0006891///GO:1901998	GO:0000139///GO:0005789///GO:0005829///GO:0030126///GO:0030133	structural molecule activity///protein binding	intracellular protein transport///endoplasmic reticulum to Golgi vesicle-mediated transport///retrograde vesicle-mediated transport, Golgi to endoplasmic reticulum///intra-Golgi vesicle-mediated transport///toxin transport	Golgi membrane///endoplasmic reticulum membrane///cytosol///COPI vesicle coat///transport vesicle
55644	0.712	0.532	0.0649	0.62559	0.0405845	2271.35	OSGEP	O-sialoglycoprotein endopeptidase	GAMOS3|GCPL1|KAE1|OSGEP1|PRSMG1|TCS3	protein-coding	ENSG00000092094	active	NC_000014.9	20446401	20454812	negative	1976	GO:0005515///GO:0046872///GO:0061711	GO:0002949	GO:0000408///GO:0005634///GO:0005654///GO:0005737///GO:0005886///GO:0016607	protein binding///metal ion binding///N(6)-L-threonylcarbamoyladenine synthase activity	tRNA threonylcarbamoyladenosine modification	EKC/KEOPS complex///nucleus///nucleoplasm///cytoplasm///plasma membrane///nuclear speck
28981	0.713	0.532	0.0862	-0.62538	-0.0539352	1084.16	IFT81	intraflagellar transport 81	CDV-1|CDV-1R|CDV1|CDV1R|DV1|SRTD19	protein-coding	ENSG00000122970	active	NC_000012.12	110124335	110218793	positive	4803	GO:0005515///GO:0015631	GO:0007283///GO:0008589///GO:0035720///GO:0035735///GO:0042073///GO:0060271///GO:0120316	GO:0005737///GO:0005813///GO:0005814///GO:0005929///GO:0030992///GO:0031514///GO:0036064///GO:0097225///GO:0097228///GO:0097542	protein binding///tubulin binding	spermatogenesis///regulation of smoothened signaling pathway///intraciliary anterograde transport///intraciliary transport involved in cilium assembly///intraciliary transport///cilium assembly///sperm flagellum assembly	cytoplasm///centrosome///centriole///cilium///intraciliary transport particle B///motile cilium///ciliary basal body///sperm midpiece///sperm principal piece///ciliary tip
105371450	0.713	0.532	0.1508	0.625229	0.0942678	100.77	THBS3-AS1	THBS3 antisense RNA 1		ncRNA	ENSG00000231064	active	NC_000001.11	155196035	155200571	positive	1990
27232	0.713	0.532	0.4669	-0.625117	-0.29189	9.29	GNMT	glycine N-methyltransferase	HEL-S-182mP	protein-coding	ENSG00000124713	active	NC_000006.12	42960754	42963880	positive	1076	GO:0005515///GO:0005542///GO:0016594///GO:0017174///GO:0042802///GO:1904047	GO:0005977///GO:0006111///GO:0006555///GO:0006730///GO:0032259///GO:0036211///GO:0046498///GO:0046500///GO:0051289///GO:1901052	GO:0005829	protein binding///folic acid binding///glycine binding///glycine N-methyltransferase activity///identical protein binding///S-adenosyl-L-methionine binding	glycogen metabolic process///regulation of gluconeogenesis///methionine metabolic process///one-carbon metabolic process///methylation///protein modification process///S-adenosylhomocysteine metabolic process///S-adenosylmethionine metabolic process///protein homotetramerization///sarcosine metabolic process	cytosol
115811	0.713	0.532	0.2212	0.624801	0.138203	47.57	IQCD	IQ motif containing D	4933433C09Rik|CFAP84|DRC10	protein-coding	ENSG00000166578	active	NC_000012.12	113195441	113221341	negative	3521			GO:0005737///GO:0031514///GO:0036064			cytoplasm///motile cilium///ciliary basal body
100861541	0.713	0.532	0.5113	-0.624626	-0.319344	8.69	DOCK9-DT	DOCK9 divergent transcript	DOCK9-AS2	ncRNA		active	NC_000013.11	99086723	99088625	positive	1903
2581	0.713	0.532	0.4198	0.624631	0.262239	10.46	GALC	galactosylceramidase		protein-coding	ENSG00000054983	active	NC_000014.9	87933014	87993665	negative	4750	GO:0004336	GO:0006683///GO:0006687///GO:0042552	GO:0005764///GO:0043202	galactosylceramidase activity	galactosylceramide catabolic process///glycosphingolipid metabolic process///myelination	lysosome///lysosomal lumen
552900	0.713	0.532	0.0822	0.624526	0.0513588	784.51	BOLA2	bolA family member 2	BOLA2A|BOLA2B|My016	protein-coding	ENSG00000183336	active	NC_000016.10	29453588	29454964	negative	1094	GO:0005515///GO:0051536///GO:0051537	GO:0006879///GO:0016226///GO:0044571///GO:0045454///GO:0055072///GO:0097428	GO:0005634///GO:0005737///GO:0005829///GO:1990229	protein binding///iron-sulfur cluster binding///2 iron, 2 sulfur cluster binding	cellular iron ion homeostasis///iron-sulfur cluster assembly///[2Fe-2S] cluster assembly///cell redox homeostasis///iron ion homeostasis///protein maturation by iron-sulfur cluster transfer	nucleus///cytoplasm///cytosol///iron-sulfur cluster assembly complex
105372432	0.713	0.532	0.1286	0.624582	0.0803444	145.3	LOC105372432	uncharacterized LOC105372432		ncRNA	ENSG00000286024	active	NC_000019.10	48806724	48810929	positive	1393
54861	0.713	0.532	0.0949	-0.624262	-0.059273	811.41	SNRK	SNF related kinase	HSNFRK	protein-coding	ENSG00000163788	active	NC_000003.12	43286512	43351143	positive	5266	GO:0000287///GO:0004674///GO:0005524///GO:0106310	GO:0006468///GO:0030099///GO:0035556	GO:0005634	magnesium ion binding///protein serine/threonine kinase activity///ATP binding///protein serine kinase activity	protein phosphorylation///myeloid cell differentiation///intracellular signal transduction	nucleus
55907	0.713	0.532	0.0671	0.6242	0.0418542	5495.1	CMAS	cytidine monophosphate N-acetylneuraminic acid synthetase	CSS	protein-coding	ENSG00000111726	active	NC_000012.12	22046174	22065674	positive	1798	GO:0008781	GO:0006054	GO:0005634///GO:0005654///GO:0016020	N-acylneuraminate cytidylyltransferase activity	N-acetylneuraminate metabolic process	nucleus///nucleoplasm///membrane
338002	0.713	0.533	0.2801	-0.623934	-0.174778	36.31	LINC00524	long intergenic non-protein coding RNA 524	C14orf71	ncRNA	ENSG00000259023	active	NC_000014.9	101405987	101407922	negative	418
57048	0.713	0.533	0.0867	-0.623963	-0.054071	552.43	PLSCR3	phospholipid scramblase 3		protein-coding	ENSG00000187838	active	NC_000017.11	7389727	7394525	negative	1782	GO:0000287///GO:0005509///GO:0005515///GO:0017124///GO:0017128///GO:0032791///GO:0043621///GO:0045340///GO:0048306	GO:0006915///GO:0017121///GO:0032049///GO:0042593///GO:0042632///GO:0042981///GO:0071222///GO:0090199	GO:0005634///GO:0005739///GO:0005743///GO:0005829///GO:0005886	magnesium ion binding///calcium ion binding///protein binding///SH3 domain binding///phospholipid scramblase activity///lead ion binding///protein self-association///mercury ion binding///calcium-dependent protein binding	apoptotic process///plasma membrane phospholipid scrambling///cardiolipin biosynthetic process///glucose homeostasis///cholesterol homeostasis///regulation of apoptotic process///cellular response to lipopolysaccharide///regulation of release of cytochrome c from mitochondria	nucleus///mitochondrion///mitochondrial inner membrane///cytosol///plasma membrane
221264	0.713	0.533	0.1015	-0.62356	-0.0632896	249.96	AK9	adenylate kinase 9	AK 9|AKD1|AKD2|C6orf199|C6orf224|dJ70A9.1	protein-coding	ENSG00000155085	active	NC_000006.12	109492855	109691212	negative	15673	GO:0004017///GO:0004550///GO:0005524///GO:0050145	GO:0006174///GO:0006186///GO:0006756///GO:0006757///GO:0061508///GO:0061565///GO:0061566///GO:0061567///GO:0061568///GO:0061569///GO:0061570///GO:0061571	GO:0005634///GO:0005654///GO:0005737///GO:0005739///GO:0005829///GO:0031965	adenylate kinase activity///nucleoside diphosphate kinase activity///ATP binding///nucleoside monophosphate kinase activity	dADP phosphorylation///dGDP phosphorylation///AMP phosphorylation///ATP generation from ADP///CDP phosphorylation///dAMP phosphorylation///CMP phosphorylation///dCMP phosphorylation///GDP phosphorylation///UDP phosphorylation///dCDP phosphorylation///TDP phosphorylation	nucleus///nucleoplasm///cytoplasm///mitochondrion///cytosol///nuclear membrane
28557	0.713	0.533	0.3246	0.623554	0.202403	20.74	TRBV30	T cell receptor beta variable 30	TCRBV20S1A1N2|TCRBV30S1	other	ENSG00000237254	active	NC_000007.14	142812586	142813287	negative	335		GO:0002250///GO:0007166	GO:0005886///GO:0042101		adaptive immune response///cell surface receptor signaling pathway	plasma membrane///T cell receptor complex
9646	0.713	0.533	0.0742	0.623602	0.0462857	5649.44	CTR9	CTR9 homolog, Paf1/RNA polymerase II complex component	SH2BP1|TSBP|p150|p150TSP	protein-coding	ENSG00000198730	active	NC_000011.10	10751246	10779746	positive	4330	GO:0000993///GO:0005515///GO:0042169	GO:0000122///GO:0001711///GO:0001826///GO:0001829///GO:0001832///GO:0001835///GO:0006368///GO:0007259///GO:0010390///GO:0016055///GO:0019827///GO:0033523///GO:0045638///GO:0051569///GO:0051571///GO:0070102///GO:0071222///GO:0080182///GO:2000653///GO:2001162	GO:0000791///GO:0005654///GO:0016593///GO:0016607	RNA polymerase II complex binding///protein binding///SH2 domain binding	negative regulation of transcription by RNA polymerase II///endodermal cell fate commitment///inner cell mass cell differentiation///trophectodermal cell differentiation///blastocyst growth///blastocyst hatching///transcription elongation by RNA polymerase II promoter///receptor signaling pathway via JAK-STAT///histone monoubiquitination///Wnt signaling pathway///stem cell population maintenance///histone H2B ubiquitination///negative regulation of myeloid cell differentiation///regulation of histone H3-K4 methylation///positive regulation of histone H3-K4 methylation///interleukin-6-mediated signaling pathway///cellular response to lipopolysaccharide///histone H3-K4 trimethylation///regulation of genetic imprinting///positive regulation of histone H3-K79 methylation	euchromatin///nucleoplasm///Cdc73/Paf1 complex///nuclear speck
196383	0.713	0.533	0.0772	0.623539	0.0481662	728.6	RILPL2	Rab interacting lysosomal protein like 2	RLP2	protein-coding	ENSG00000150977	active	NC_000012.12	123409890	123436733	negative	2561	GO:0005515///GO:0042802///GO:0046983	GO:0003382///GO:0060271///GO:1903445	GO:0005737///GO:0005813///GO:0005829///GO:0005929///GO:0016020///GO:0036064	protein binding///identical protein binding///protein dimerization activity	epithelial cell morphogenesis///cilium assembly///protein transport from ciliary membrane to plasma membrane	cytoplasm///centrosome///cytosol///cilium///membrane///ciliary basal body
102724907	0.714	0.533	0.4096	0.623125	0.255206	12.04	CYLD-AS1	CYLD antisense RNA 1		ncRNA		active	NC_000016.10	50734691	50742869	negative	874
105372296	0.714	0.533	0.5892	0.623156	0.367141	9.13	LOC105372296	uncharacterized LOC105372296		ncRNA		active	NC_000019.10	16628432	16629722	positive	1181
80308	0.714	0.533	0.0795	0.622908	0.0495388	2926.3	FLAD1	flavin adenine dinucleotide synthetase 1	FAD1|FADS|LSMFLAD|PP591	protein-coding	ENSG00000160688	active	NC_000001.11	154983344	154993111	positive	3106	GO:0003919///GO:0005515///GO:0005524///GO:0042802	GO:0006747///GO:0006771	GO:0005759///GO:0005829///GO:0005886	FMN adenylyltransferase activity///protein binding///ATP binding///identical protein binding	FAD biosynthetic process///riboflavin metabolic process	mitochondrial matrix///cytosol///plasma membrane
10240	0.714	0.533	0.1057	-0.622907	-0.0658179	1214.42	MRPS31	mitochondrial ribosomal protein S31	IMOGN38|MRP-S31|S31mt	protein-coding	ENSG00000102738	active	NC_000013.11	40729128	40771207	negative	1700	GO:0003723///GO:0003735///GO:0005515///GO:0019904	GO:0032543	GO:0005730///GO:0005739///GO:0005743///GO:0005763	RNA binding///structural constituent of ribosome///protein binding///protein domain specific binding	mitochondrial translation	nucleolus///mitochondrion///mitochondrial inner membrane///mitochondrial small ribosomal subunit
101928403	0.714	0.533	0.2945	0.622698	0.183376	23.39	EIF2AK3-DT	EIF2AK3 divergent transcript		ncRNA	ENSG00000234028	active	NC_000002.12	88627829	88631825	positive	1330
1564	0.714	0.534	0.295	0.622363	0.183618	21.55	CYP2D7	cytochrome P450 family 2 subfamily D member 7 (gene/pseudogene)	CYP2D|CYP2D6|CYP2D7AP|CYP2D7P|CYP2D7P1|CYP2D@|P450C2D|P450DB1|RNA40057	protein-coding		active	NC_000022.11	42139576	42144483	negative	2273	GO:0005506///GO:0008395///GO:0016712///GO:0020037///GO:0070330	GO:0006082///GO:0006805///GO:0019369///GO:0042178	GO:0005737///GO:0005739///GO:0016020///GO:0043231	iron ion binding///steroid hydroxylase activity///oxidoreductase activity, acting on paired donors, with incorporation or reduction of molecular oxygen, reduced flavin or flavoprotein as one donor, and incorporation of one atom of oxygen///heme binding///aromatase activity	organic acid metabolic process///xenobiotic metabolic process///arachidonic acid metabolic process///xenobiotic catabolic process	cytoplasm///mitochondrion///membrane///intracellular membrane-bounded organelle
157378	0.714	0.534	0.121	-0.622135	-0.0752487	265.38	TMEM65	transmembrane protein 65		protein-coding	ENSG00000164983	active	NC_000008.11	124310918	124372699	negative	4307	GO:0005515	GO:0003231///GO:1903779	GO:0005739///GO:0005743///GO:0005886///GO:0014704	protein binding	cardiac ventricle development///regulation of cardiac conduction	mitochondrion///mitochondrial inner membrane///plasma membrane///intercalated disc
8487	0.714	0.534	0.0928	0.622008	0.057706	824.37	GEMIN2	gem nuclear organelle associated protein 2	SIP1|SIP1-delta	protein-coding	ENSG00000092208	active	NC_000014.9	39114261	39136973	positive	1382	GO:0005515	GO:0000245///GO:0000375///GO:0000387///GO:0006397///GO:0008380///GO:1905215	GO:0005634///GO:0005654///GO:0005681///GO:0005730///GO:0005829///GO:0016604///GO:0032797///GO:0034719///GO:0097504	protein binding	spliceosomal complex assembly///RNA splicing, via transesterification reactions///spliceosomal snRNP assembly///mRNA processing///RNA splicing///negative regulation of RNA binding	nucleus///nucleoplasm///spliceosomal complex///nucleolus///cytosol///nuclear body///SMN complex///SMN-Sm protein complex///Gemini of coiled bodies
2068	0.714	0.534	0.0744	0.622054	0.0463088	2097.76	ERCC2	ERCC excision repair 2, TFIIH core complex helicase subunit	COFS2|EM9|TFIIH|TTD|TTD1|XPD	protein-coding	ENSG00000104884	active	NC_000019.10	45349837	45370647	negative	4639	GO:0003678///GO:0003684///GO:0005515///GO:0005524///GO:0008022///GO:0016887///GO:0030674///GO:0043139///GO:0046872///GO:0047485///GO:0051539	GO:0000462///GO:0001701///GO:0006283///GO:0006289///GO:0006362///GO:0006366///GO:0006915///GO:0006979///GO:0007059///GO:0007568///GO:0009650///GO:0009791///GO:0021510///GO:0030198///GO:0030282///GO:0032289///GO:0035264///GO:0035315///GO:0040016///GO:0043249///GO:0043388///GO:0045951///GO:0048820///GO:0060218///GO:0071425///GO:1901990	GO:0000439///GO:0005634///GO:0005654///GO:0005669///GO:0005675///GO:0005737///GO:0005819///GO:0005829///GO:0070516///GO:0071817	DNA helicase activity///damaged DNA binding///protein binding///ATP binding///protein C-terminus binding///ATP hydrolysis activity///protein-macromolecule adaptor activity///5'-3' DNA helicase activity///metal ion binding///protein N-terminus binding///4 iron, 4 sulfur cluster binding	maturation of SSU-rRNA from tricistronic rRNA transcript (SSU-rRNA, 5.8S rRNA, LSU-rRNA)///in utero embryonic development///transcription-coupled nucleotide-excision repair///nucleotide-excision repair///transcription elongation by RNA polymerase I///transcription by RNA polymerase II///apoptotic process///response to oxidative stress///chromosome segregation///aging///UV protection///post-embryonic development///spinal cord development///extracellular matrix organization///bone mineralization///central nervous system myelin formation///multicellular organism growth///hair cell differentiation///embryonic cleavage///erythrocyte maturation///positive regulation of DNA binding///positive regulation of mitotic recombination///hair follicle maturation///hematopoietic stem cell differentiation///hematopoietic stem cell proliferation///regulation of mitotic cell cycle phase transition	transcription factor TFIIH core complex///nucleus///nucleoplasm///transcription factor TFIID complex///transcription factor TFIIH holo complex///cytoplasm///spindle///cytosol///CAK-ERCC2 complex///MMXD complex
84818	0.714	0.534	0.1021	0.621795	0.0634663	532.72	IL17RC	interleukin 17 receptor C	CANDF9|IL17-RL|IL17RL	protein-coding	ENSG00000163702	active	NC_000003.12	9917074	9933627	positive	2866	GO:0005102///GO:0005515///GO:0030368	GO:0006954///GO:0019221///GO:0032755///GO:0050832///GO:0071621///GO:1900017	GO:0005886///GO:0009986	signaling receptor binding///protein binding///interleukin-17 receptor activity	inflammatory response///cytokine-mediated signaling pathway///positive regulation of interleukin-6 production///defense response to fungus///granulocyte chemotaxis///positive regulation of cytokine production involved in inflammatory response	plasma membrane///cell surface
5393	0.714	0.534	0.0715	0.621625	0.0444553	1521.31	EXOSC9	exosome component 9	PCH1D|PM/Scl-75|PMSCL1|RRP45|Rrp45p|p5|p6	protein-coding	ENSG00000123737	active	NC_000004.12	121801323	121817021	positive	1902	GO:0000175///GO:0003723///GO:0004532///GO:0005515///GO:0035925///GO:0061629	GO:0000467///GO:0000956///GO:0006364///GO:0006396///GO:0006401///GO:0006955///GO:0016075///GO:0030307///GO:0034427///GO:0034473///GO:0034475///GO:0034476///GO:0043928///GO:0045944///GO:0071028///GO:0071035///GO:0071038///GO:0071042	GO:0000176///GO:0000177///GO:0000178///GO:0000228///GO:0005634///GO:0005654///GO:0005730///GO:0005737///GO:0005829///GO:0070062///GO:0101019	3'-5'-exoribonuclease activity///RNA binding///exoribonuclease activity///protein binding///mRNA 3'-UTR AU-rich region binding///RNA polymerase II-specific DNA-binding transcription factor binding	exonucleolytic trimming to generate mature 3'-end of 5.8S rRNA from tricistronic rRNA transcript (SSU-rRNA, 5.8S rRNA, LSU-rRNA)///nuclear-transcribed mRNA catabolic process///rRNA processing///RNA processing///RNA catabolic process///immune response///rRNA catabolic process///positive regulation of cell growth///nuclear-transcribed mRNA catabolic process, exonucleolytic, 3'-5'///U1 snRNA 3'-end processing///U4 snRNA 3'-end processing///U5 snRNA 3'-end processing///exonucleolytic catabolism of deadenylated mRNA///positive regulation of transcription by RNA polymerase II///nuclear mRNA surveillance///nuclear polyadenylation-dependent rRNA catabolic process///nuclear polyadenylation-dependent tRNA catabolic process///nuclear polyadenylation-dependent mRNA catabolic process	nuclear exosome (RNase complex)///cytoplasmic exosome (RNase complex)///exosome (RNase complex)///nuclear chromosome///nucleus///nucleoplasm///nucleolus///cytoplasm///cytosol///extracellular exosome///nucleolar exosome (RNase complex)
1412	0.715	0.534	0.6853	-0.621424	-0.42584	6.99	CRYBA2	crystallin beta A2	CTRCT42	protein-coding	ENSG00000163499	active	NC_000002.12	218990190	218993422	negative	902	GO:0003674///GO:0005212///GO:0005515///GO:0042802	GO:0002088///GO:0007601///GO:0008150	GO:0005575	molecular_function///structural constituent of eye lens///protein binding///identical protein binding	lens development in camera-type eye///visual perception///biological_process	cellular_component
149478	0.715	0.534	0.2193	0.621308	0.136241	51.48	BTBD19	BTB domain containing 19		protein-coding	ENSG00000222009	active	NC_000001.11	44807442	44814199	positive	3254
126321	0.715	0.534	0.0915	0.621199	0.0568322	1893.97	MFSD12	major facilitator superfamily domain containing 12	C19orf28|PP3501	protein-coding	ENSG00000161091	active	NC_000019.10	3538270	3557592	negative	2913	GO:0005215///GO:0015293///GO:0033229	GO:0008643///GO:0042438///GO:0043474///GO:0048021///GO:0048022///GO:0071702///GO:1903712	GO:0005764///GO:0005765///GO:0005770///GO:0005886///GO:0033162///GO:0042470	transporter activity///symporter activity///cysteine transmembrane transporter activity	carbohydrate transport///melanin biosynthetic process///pigment metabolic process involved in pigmentation///regulation of melanin biosynthetic process///negative regulation of melanin biosynthetic process///organic substance transport///cysteine transmembrane transport	lysosome///lysosomal membrane///late endosome///plasma membrane///melanosome membrane///melanosome
64421	0.715	0.535	0.1119	0.620998	0.0694941	1977.86	DCLRE1C	DNA cross-link repair 1C	A-SCID|DCLREC1C|RS-SCID|SCIDA|SNM1C	protein-coding	ENSG00000152457	active	NC_000010.11	14897359	14954432	negative	8997	GO:0000014///GO:0003684///GO:0004519///GO:0005515///GO:0008409///GO:0035312	GO:0002250///GO:0006303///GO:0010212///GO:0030183///GO:0031848///GO:0033151///GO:0036297///GO:0090305	GO:0005654///GO:0005794///GO:0070419	single-stranded DNA endodeoxyribonuclease activity///damaged DNA binding///endonuclease activity///protein binding///5'-3' exonuclease activity///5'-3' exodeoxyribonuclease activity	adaptive immune response///double-strand break repair via nonhomologous end joining///response to ionizing radiation///B cell differentiation///protection from non-homologous end joining at telomere///V(D)J recombination///interstrand cross-link repair///nucleic acid phosphodiester bond hydrolysis	nucleoplasm///Golgi apparatus///nonhomologous end joining complex
1622	0.715	0.535	0.0779	0.620737	0.0483637	5733.98	DBI	diazepam binding inhibitor, acyl-CoA binding protein	ACBD1|ACBP|CCK-RP|EP	protein-coding	ENSG00000155368	active	NC_000002.12	119366977	119372560	positive	1353	GO:0000062///GO:0030156///GO:0036042///GO:0042802	GO:0006631///GO:0036151///GO:1903060///GO:1905920///GO:2001140	GO:0005783///GO:0005788///GO:0005794///GO:0032994///GO:0070062	fatty-acyl-CoA binding///benzodiazepine receptor binding///long-chain fatty acyl-CoA binding///identical protein binding	fatty acid metabolic process///phosphatidylcholine acyl-chain remodeling///negative regulation of protein lipidation///positive regulation of CoA-transferase activity///positive regulation of phospholipid transport	endoplasmic reticulum///endoplasmic reticulum lumen///Golgi apparatus///protein-lipid complex///extracellular exosome
11093	0.715	0.535	0.2024	-0.620699	-0.125608	110.29	ADAMTS13	ADAM metallopeptidase with thrombospondin type 1 motif 13	ADAM-TS13|ADAMTS-13|C9orf8|VWFCP|vWF-CP	protein-coding	ENSG00000160323	active	NC_000009.12	133414339	133459403	positive	6279	GO:0004222///GO:0005178///GO:0005509///GO:0005515///GO:0008237///GO:0008270	GO:0006508///GO:0007160///GO:0007229///GO:0009100///GO:0009636///GO:0014075///GO:0016485///GO:0030163///GO:0030168///GO:0030198///GO:0035864///GO:0043171///GO:0071222///GO:0071346///GO:0071353///GO:0071356	GO:0005615///GO:0005788///GO:0009986///GO:0031012	metalloendopeptidase activity///integrin binding///calcium ion binding///protein binding///metallopeptidase activity///zinc ion binding	proteolysis///cell-matrix adhesion///integrin-mediated signaling pathway///glycoprotein metabolic process///response to toxic substance///response to amine///protein processing///protein catabolic process///platelet activation///extracellular matrix organization///response to potassium ion///peptide catabolic process///cellular response to lipopolysaccharide///cellular response to type II interferon///cellular response to interleukin-4///cellular response to tumor necrosis factor	extracellular space///endoplasmic reticulum lumen///cell surface///extracellular matrix
339123	0.715	0.535	0.0671	0.62069	0.0416548	3419.58	JMJD8	jumonji domain containing 8	C16orf20|PP14397	protein-coding	ENSG00000161999	active	NC_000016.10	681670	684334	negative	2022	GO:0005515	GO:0006110///GO:0043123///GO:1903302///GO:1903672	GO:0005634///GO:0005737///GO:0005783///GO:0005788	protein binding	regulation of glycolytic process///positive regulation of I-kappaB kinase/NF-kappaB signaling///regulation of pyruvate kinase activity///positive regulation of sprouting angiogenesis	nucleus///cytoplasm///endoplasmic reticulum///endoplasmic reticulum lumen
54852	0.715	0.535	0.1886	-0.62045	-0.117024	65.83	PAQR5	progestin and adipoQ receptor family member 5	MPRG	protein-coding	ENSG00000137819	active	NC_000015.10	69284134	69407780	positive	8594	GO:0005496///GO:0005515///GO:0038023	GO:0048477	GO:0005886	steroid binding///protein binding///signaling receptor activity	oogenesis	plasma membrane
284233	0.715	0.535	0.4111	0.619966	0.254892	16.92	CYP4F35P	cytochrome P450 family 4 subfamily F member 35, pseudogene		pseudo	ENSG00000290462	active	NC_000018.10	14337423	14342524	positive	2876
101928469	0.715	0.535	0.4405	0.620003	0.273137	12.33	MIR325HG	MIR325 host gene	MIR384HG	ncRNA	ENSG00000280870	active	NC_000023.11	76657798	77014532	negative	1403
100532746	0.716	0.535	0.0818	-0.619637	-0.0506748	462.13	PPT2-EGFL8	PPT2-EGFL8 readthrough (NMD candidate)	PPT-2|PPT2	ncRNA	ENSG00000258388	active	NC_000006.12	32153999	32168285	positive	2728
55897	0.716	0.535	0.452	-0.619633	-0.280103	11.95	MESP1	mesoderm posterior bHLH transcription factor 1	bHLHc5	protein-coding	ENSG00000166823	active	NC_000015.10	89734772	89751309	negative	2399	GO:0000976///GO:0000978///GO:0000981///GO:0001228///GO:0003700///GO:0005515///GO:0046983	GO:0001707///GO:0001947///GO:0003007///GO:0003139///GO:0003143///GO:0003210///GO:0003211///GO:0003236///GO:0003241///GO:0003259///GO:0006357///GO:0007219///GO:0007369///GO:0008078///GO:0010467///GO:0022008///GO:0023019///GO:0032525///GO:0035481///GO:0042662///GO:0042664///GO:0045446///GO:0045747///GO:0045892///GO:0045893///GO:0045944///GO:0048368///GO:0051155///GO:0055007///GO:0060913///GO:0060921///GO:0060947///GO:0060975///GO:0070368///GO:0090082	GO:0000785///GO:0005634	transcription cis-regulatory region binding///RNA polymerase II cis-regulatory region sequence-specific DNA binding///DNA-binding transcription factor activity, RNA polymerase II-specific///DNA-binding transcription activator activity, RNA polymerase II-specific///DNA-binding transcription factor activity///protein binding///protein dimerization activity	mesoderm formation///heart looping///heart morphogenesis///secondary heart field specification///embryonic heart tube morphogenesis///cardiac atrium formation///cardiac ventricle formation///sinus venosus morphogenesis///growth involved in heart morphogenesis///cardioblast anterior-lateral migration///regulation of transcription by RNA polymerase II///Notch signaling pathway///gastrulation///mesodermal cell migration///gene expression///neurogenesis///signal transduction involved in regulation of gene expression///somite rostral/caudal axis specification///positive regulation of Notch signaling pathway involved in heart induction///negative regulation of mesodermal cell fate specification///negative regulation of endodermal cell fate specification///endothelial cell differentiation///positive regulation of Notch signaling pathway///negative regulation of DNA-templated transcription///positive regulation of DNA-templated transcription///positive regulation of transcription by RNA polymerase II///lateral mesoderm development///positive regulation of striated muscle cell differentiation///cardiac muscle cell differentiation///cardiac cell fate determination///sinoatrial node cell differentiation///cardiac vascular smooth muscle cell differentiation///cardioblast migration to the midline involved in heart field formation///positive regulation of hepatocyte differentiation///positive regulation of heart induction by negative regulation of canonical Wnt signaling pathway	chromatin///nucleus
29121	0.716	0.536	0.1193	-0.619346	-0.0738965	191.71	CLEC2D	C-type lectin domain family 2 member D	CLAX|LLT1|OCIL	protein-coding	ENSG00000069493	active	NC_000012.12	9669713	9699553	positive	5434	GO:0004888///GO:0030246///GO:0046703	GO:0007166	GO:0005783///GO:0005886///GO:0009897///GO:0009986///GO:0016020	transmembrane signaling receptor activity///carbohydrate binding///natural killer cell lectin-like receptor binding	cell surface receptor signaling pathway	endoplasmic reticulum///plasma membrane///external side of plasma membrane///cell surface///membrane
6833	0.716	0.536	0.3422	-0.619133	-0.21185	19.76	ABCC8	ATP binding cassette subfamily C member 8	ABC36|HHF1|HI|HRINS|MRP8|PHHI|PNDM3|SUR|SUR1|SUR1delta2|TNDM2	protein-coding	ENSG00000006071	active	NC_000011.10	17392498	17476849	negative	8191	GO:0005267///GO:0005524///GO:0008281///GO:0015272///GO:0019829///GO:0042626///GO:0043531///GO:0044325///GO:0140359	GO:0001678///GO:0006813///GO:0007565///GO:0007613///GO:0008542///GO:0009268///GO:0009410///GO:0010043///GO:0010989///GO:0016525///GO:0032496///GO:0032760///GO:0032868///GO:0035774///GO:0046676///GO:0055085///GO:0060253///GO:0061045///GO:0061855///GO:0071310///GO:0071805///GO:0098662///GO:1900721///GO:1903818///GO:1905075///GO:1905604///GO:1990573	GO:0005739///GO:0005886///GO:0008282///GO:0016020///GO:0030672///GO:0031004///GO:0042383	potassium channel activity///ATP binding///sulfonylurea receptor activity///ATP-activated inward rectifier potassium channel activity///ATPase-coupled cation transmembrane transporter activity///ATPase-coupled transmembrane transporter activity///ADP binding///transmembrane transporter binding///ABC-type transporter activity	cellular glucose homeostasis///potassium ion transport///female pregnancy///memory///visual learning///response to pH///response to xenobiotic stimulus///response to zinc ion///negative regulation of low-density lipoprotein particle clearance///negative regulation of angiogenesis///response to lipopolysaccharide///positive regulation of tumor necrosis factor production///response to insulin///positive regulation of insulin secretion involved in cellular response to glucose stimulus///negative regulation of insulin secretion///transmembrane transport///negative regulation of glial cell proliferation///negative regulation of wound healing///negative regulation of neuroblast migration///cellular response to organic substance///potassium ion transmembrane transport///inorganic cation transmembrane transport///positive regulation of uterine smooth muscle relaxation///positive regulation of voltage-gated potassium channel activity///positive regulation of tight junction disassembly///negative regulation of blood-brain barrier permeability///potassium ion import across plasma membrane	mitochondrion///plasma membrane///inward rectifying potassium channel///membrane///synaptic vesicle membrane///potassium ion-transporting ATPase complex///sarcolemma
3992	0.716	0.536	0.0541	0.61904	0.0335063	5839.62	FADS1	fatty acid desaturase 1	D5D|FADS6|FADSD5|LLCDL1|TU12	protein-coding	ENSG00000149485	active	NC_000011.10	61799627	61817003	negative	4541	GO:0000248///GO:0016213///GO:0016491///GO:0016717///GO:0045485///GO:0062076	GO:0006355///GO:0006629///GO:0006636///GO:0007267///GO:0008654///GO:0009267///GO:0036109///GO:0042759///GO:0043651///GO:0045595///GO:0046456	GO:0005739///GO:0005789///GO:0016020///GO:0043231	C-5 sterol desaturase activity///linoleoyl-CoA desaturase activity///oxidoreductase activity///oxidoreductase activity, acting on paired donors, with oxidation of a pair of donors resulting in the reduction of molecular oxygen to two molecules of water///omega-6 fatty acid desaturase activity///acyl-CoA delta5-desaturase activity	regulation of DNA-templated transcription///lipid metabolic process///unsaturated fatty acid biosynthetic process///cell-cell signaling///phospholipid biosynthetic process///cellular response to starvation///alpha-linolenic acid metabolic process///long-chain fatty acid biosynthetic process///linoleic acid metabolic process///regulation of cell differentiation///icosanoid biosynthetic process	mitochondrion///endoplasmic reticulum membrane///membrane///intracellular membrane-bounded organelle
55080	0.716	0.536	0.0855	0.6191	0.0529153	786.58	TAPBPL	TAP binding protein like	TAPBP-R|TAPBPR	protein-coding	ENSG00000139192	active	NC_000012.12	6451656	6472006	positive	4705	GO:0003823///GO:0005515///GO:0023024	GO:0002502///GO:0002590///GO:0050776	GO:0000139///GO:0005783///GO:0005789///GO:0005886	antigen binding///protein binding///MHC class I protein complex binding	peptide antigen assembly with MHC class I protein complex///negative regulation of antigen processing and presentation of peptide antigen via MHC class I///regulation of immune response	Golgi membrane///endoplasmic reticulum///endoplasmic reticulum membrane///plasma membrane
122773	0.716	0.536	0.469	-0.618603	-0.290098	9.88	KLHDC1	kelch domain containing 1	MST025	protein-coding	ENSG00000197776	active	NC_000014.9	49690462	49753152	positive	7378	GO:1990756	GO:0016567///GO:0140627	GO:0005737///GO:0005829///GO:0031466	ubiquitin ligase-substrate adaptor activity	protein ubiquitination///ubiquitin-dependent protein catabolic process via the C-end degron rule pathway	cytoplasm///cytosol///Cul5-RING ubiquitin ligase complex
112268195	0.716	0.536	0.15	0.618599	0.0927605	118.2	LOC112268195					discontinued	NC_000017.11	8495218	8497182	positive	1055
54958	0.716	0.536	0.3926	-0.618395	-0.2428	391.83	TMEM160	transmembrane protein 160		protein-coding	ENSG00000130748	active	NC_000019.10	47045909	47048624	negative	655	GO:0005515		GO:0016020	protein binding		membrane
5890	0.716	0.536	0.1122	0.618158	0.0693524	384.25	RAD51B	RAD51 paralog B	R51H2|RAD51L1|REC2	protein-coding	ENSG00000182185	active	NC_000014.9	67819779	68683118	positive	9479	GO:0000400///GO:0003677///GO:0003690///GO:0003697///GO:0005515///GO:0005524///GO:0008094///GO:0140664	GO:0000724///GO:0001832///GO:0006281///GO:0006310///GO:0007131///GO:0008284///GO:0010971///GO:0061053	GO:0005634///GO:0005654///GO:0005657///GO:0033063	four-way junction DNA binding///DNA binding///double-stranded DNA binding///single-stranded DNA binding///protein binding///ATP binding///ATP-dependent activity, acting on DNA///ATP-dependent DNA damage sensor activity	double-strand break repair via homologous recombination///blastocyst growth///DNA repair///DNA recombination///reciprocal meiotic recombination///positive regulation of cell population proliferation///positive regulation of G2/M transition of mitotic cell cycle///somite development	nucleus///nucleoplasm///replication fork///Rad51B-Rad51C-Rad51D-XRCC2 complex
105374114	0.716	0.537	0.0926	-0.618059	-0.05722	861.87	LOC105374114	uncharacterized LOC105374114		ncRNA	ENSG00000248468	active	NC_000003.12	131502590	131520877	positive	1064
84447	0.717	0.537	0.1779	0.617816	0.109924	2463.2	SYVN1	synoviolin 1	DER3|HRD1	protein-coding	ENSG00000162298	active	NC_000011.10	65127279	65135178	negative	3899	GO:0005515///GO:0046872///GO:0051082///GO:0051087///GO:0051117///GO:0061630///GO:0140297///GO:1990381	GO:0002327///GO:0006511///GO:0016567///GO:0030433///GO:0030970///GO:0036503///GO:0050821///GO:0070936///GO:1902236///GO:1904380	GO:0000836///GO:0000839///GO:0005654///GO:0005737///GO:0005783///GO:0005789///GO:0005790///GO:0016020///GO:0036513///GO:0044322	protein binding///metal ion binding///unfolded protein binding///chaperone binding///ATPase binding///ubiquitin protein ligase activity///DNA-binding transcription factor binding///ubiquitin-specific protease binding	immature B cell differentiation///ubiquitin-dependent protein catabolic process///protein ubiquitination///ubiquitin-dependent ERAD pathway///retrograde protein transport, ER to cytosol///ERAD pathway///protein stabilization///protein K48-linked ubiquitination///negative regulation of endoplasmic reticulum stress-induced intrinsic apoptotic signaling pathway///endoplasmic reticulum mannose trimming	Hrd1p ubiquitin ligase complex///Hrd1p ubiquitin ligase ERAD-L complex///nucleoplasm///cytoplasm///endoplasmic reticulum///endoplasmic reticulum membrane///smooth endoplasmic reticulum///membrane///Derlin-1 retrotranslocation complex///endoplasmic reticulum quality control compartment
105370579	0.717	0.537	0.4466	-0.617634	-0.275841	12.6	LOC105370579	uncharacterized LOC105370579		ncRNA		active	NC_000014.9	77030055	77035652	negative	3532
105372556	0.717	0.537	0.2754	0.617526	0.170059	37.95	LINC00237	long intergenic non-protein coding RNA 237	NCRNA00237	ncRNA	ENSG00000225127	active	NC_000020.11	21087604	21106358	negative	630
5167	0.717	0.537	0.1206	0.61745	0.0744417	326.49	ENPP1	ectonucleotide pyrophosphatase/phosphodiesterase 1	ARHR2|COLED|M6S1|NPP1|NPPS|PC-1|PCA1|PDNP1	protein-coding	ENSG00000197594	active	NC_000006.12	131808020	131895155	positive	7438	GO:0003676///GO:0004115///GO:0004527///GO:0004528///GO:0004551///GO:0005044///GO:0005158///GO:0005509///GO:0005515///GO:0005524///GO:0008270///GO:0016791///GO:0030247///GO:0036219///GO:0036221///GO:0042803///GO:0047429///GO:0047693///GO:0050656///GO:0106177	GO:0006091///GO:0006796///GO:0006897///GO:0006955///GO:0009143///GO:0010035///GO:0010467///GO:0030282///GO:0030308///GO:0030318///GO:0030500///GO:0030502///GO:0030505///GO:0030643///GO:0030730///GO:0031953///GO:0032869///GO:0033198///GO:0045599///GO:0045719///GO:0046034///GO:0046325///GO:0046627///GO:0050427///GO:0055062///GO:0090305///GO:0110148///GO:1990787	GO:0005615///GO:0005765///GO:0005886///GO:0009986///GO:0016020///GO:0016323	nucleic acid binding///3',5'-cyclic-AMP phosphodiesterase activity///exonuclease activity///phosphodiesterase I activity///dinucleotide phosphatase activity///scavenger receptor activity///insulin receptor binding///calcium ion binding///protein binding///ATP binding///zinc ion binding///phosphatase activity///polysaccharide binding///GTP diphosphatase activity///UTP diphosphatase activity///protein homodimerization activity///nucleoside triphosphate diphosphatase activity///ATP diphosphatase activity///3'-phosphoadenosine 5'-phosphosulfate binding///cyclic-GMP-AMP hydrolase activity	generation of precursor metabolites and energy///phosphate-containing compound metabolic process///endocytosis///immune response///nucleoside triphosphate catabolic process///response to inorganic substance///gene expression///bone mineralization///negative regulation of cell growth///melanocyte differentiation///regulation of bone mineralization///negative regulation of bone mineralization///inorganic diphosphate transport///cellular phosphate ion homeostasis///sequestering of triglyceride///negative regulation of protein autophosphorylation///cellular response to insulin stimulus///response to ATP///negative regulation of fat cell differentiation///negative regulation of glycogen biosynthetic process///ATP metabolic process///negative regulation of glucose import///negative regulation of insulin receptor signaling pathway///3'-phosphoadenosine 5'-phosphosulfate metabolic process///phosphate ion homeostasis///nucleic acid phosphodiester bond hydrolysis///biomineralization///negative regulation of hh target transcription factor activity	extracellular space///lysosomal membrane///plasma membrane///cell surface///membrane///basolateral plasma membrane
63943	0.717	0.537	0.1505	0.617204	0.0928959	284.02	FKBPL	FKBP prolyl isomerase like	DIR1|NG7|WISP39	protein-coding	ENSG00000204315	active	NC_000006.12	32128707	32130288	negative	1342	GO:0005515	GO:0009314///GO:1905553	GO:0005576///GO:0005829	protein binding	response to radiation///regulation of blood vessel branching	extracellular region///cytosol
1639	0.717	0.537	0.0693	-0.616843	-0.0427679	9141.21	DCTN1	dynactin subunit 1	DAP-150|DP-150|P135	protein-coding	ENSG00000204843	active	NC_000002.12	74361154	74392087	negative	5272	GO:0005515///GO:0008017///GO:0015631///GO:0019901///GO:0048156///GO:0051010	GO:0000132///GO:0000278///GO:0007097///GO:0007399///GO:0007528///GO:0010457///GO:0021517///GO:0031116///GO:0031122///GO:0032402///GO:0034454///GO:0042147///GO:0050905///GO:0051081///GO:0051301///GO:0060236///GO:0061744///GO:0070050///GO:0090063///GO:0098930///GO:0099558///GO:1904398///GO:1905515///GO:1990535	GO:0000776///GO:0000922///GO:0005634///GO:0005635///GO:0005737///GO:0005813///GO:0005814///GO:0005819///GO:0005829///GO:0005874///GO:0005875///GO:0005938///GO:0015630///GO:0016020///GO:0030286///GO:0030424///GO:0031252///GO:0035371///GO:0036064///GO:0043005///GO:0043025///GO:0045171///GO:0072686///GO:0099738///GO:0120103	protein binding///microtubule binding///tubulin binding///protein kinase binding///tau protein binding///microtubule plus-end binding	establishment of mitotic spindle orientation///mitotic cell cycle///nuclear migration///nervous system development///neuromuscular junction development///centriole-centriole cohesion///ventral spinal cord development///positive regulation of microtubule polymerization///cytoplasmic microtubule organization///melanosome transport///microtubule anchoring at centrosome///retrograde transport, endosome to Golgi///neuromuscular process///nuclear membrane disassembly///cell division///regulation of mitotic spindle organization///motor behavior///neuron cellular homeostasis///positive regulation of microtubule nucleation///axonal transport///maintenance of synapse structure///positive regulation of neuromuscular junction development///non-motile cilium assembly///neuron projection maintenance	kinetochore///spindle pole///nucleus///nuclear envelope///cytoplasm///centrosome///centriole///spindle///cytosol///microtubule///microtubule associated complex///cell cortex///microtubule cytoskeleton///membrane///dynein complex///axon///cell leading edge///microtubule plus-end///ciliary basal body///neuron projection///neuronal cell body///intercellular bridge///mitotic spindle///cell cortex region///centriolar subdistal appendage
105376517	0.717	0.537	0.2118	0.61689	0.130682	67.89	LOC105376517	uncharacterized LOC105376517		ncRNA		active	NC_000011.10	1769449	1778593	negative	1113
53842	0.717	0.537	0.2177	-0.616601	-0.134211	67.6	CLDN22	claudin 22	CLDN21	protein-coding	ENSG00000177300	active	NC_000004.12	183318067	183320276	negative	2210	GO:0005198///GO:0005515///GO:0042802	GO:0007155///GO:0016338///GO:0070830	GO:0005886///GO:0005923	structural molecule activity///protein binding///identical protein binding	cell adhesion///calcium-independent cell-cell adhesion via plasma membrane cell-adhesion molecules///bicellular tight junction assembly	plasma membrane///bicellular tight junction
347744	0.717	0.537	0.3589	-0.61662	-0.22132	18.1	C6orf52	chromosome 6 open reading frame 52		protein-coding	ENSG00000137434	active	NC_000006.12	10671418	10694797	negative	1600
102288414	0.717	0.538	0.0715	0.616547	0.0440748	1557.27	C11orf98	chromosome 11 open reading frame 98	C11orf48	protein-coding	ENSG00000278615	active	NC_000011.10	62662817	62665216	negative	809
25824	0.717	0.538	0.091	-0.616467	-0.0560985	7516.92	PRDX5	peroxiredoxin 5	ACR1|AOEB166|B166|HEL-S-55|PLP|PMP20|PRDX6|PRXV|SBBI10|prx-V	protein-coding	ENSG00000126432	active	NC_000011.10	64318121	64321811	positive	860	GO:0001016///GO:0004601///GO:0005515///GO:0008379///GO:0043027	GO:0006915///GO:0006954///GO:0006979///GO:0016480///GO:0034599///GO:0034614///GO:0042744///GO:0043066///GO:0043154///GO:0045454///GO:0098869	GO:0005615///GO:0005634///GO:0005737///GO:0005739///GO:0005759///GO:0005777///GO:0005782///GO:0005829///GO:0031410///GO:0043231///GO:0048471///GO:0070062	RNA polymerase III transcription regulatory region sequence-specific DNA binding///peroxidase activity///protein binding///thioredoxin peroxidase activity///cysteine-type endopeptidase inhibitor activity involved in apoptotic process	apoptotic process///inflammatory response///response to oxidative stress///negative regulation of transcription by RNA polymerase III///cellular response to oxidative stress///cellular response to reactive oxygen species///hydrogen peroxide catabolic process///negative regulation of apoptotic process///negative regulation of cysteine-type endopeptidase activity involved in apoptotic process///cell redox homeostasis///cellular oxidant detoxification	extracellular space///nucleus///cytoplasm///mitochondrion///mitochondrial matrix///peroxisome///peroxisomal matrix///cytosol///cytoplasmic vesicle///intracellular membrane-bounded organelle///perinuclear region of cytoplasm///extracellular exosome
101929719	0.718	0.538	0.4443	0.615915	0.273627	9.45	LOC101929719	uncharacterized LOC101929719		ncRNA	ENSG00000254363	active	NC_000005.10	140157319	140168785	positive	583
285590	0.718	0.538	0.1094	-0.615951	-0.0673982	757.49	SH3PXD2B	SH3 and PX domains 2B	FAD49|FTHS|HOFI|KIAA1295|TKS4|TSK4	protein-coding	ENSG00000174705	active	NC_000005.10	172325181	172454525	negative	8063	GO:0005515///GO:0010314///GO:0016176///GO:0032266///GO:0042169///GO:0080025	GO:0001501///GO:0001654///GO:0006801///GO:0007507///GO:0022617///GO:0030154///GO:0042554///GO:0050790///GO:0060348///GO:0060612///GO:0071800///GO:0072657	GO:0002102///GO:0005737///GO:0042995///GO:0070161	protein binding///phosphatidylinositol-5-phosphate binding///superoxide-generating NADPH oxidase activator activity///phosphatidylinositol-3-phosphate binding///SH2 domain binding///phosphatidylinositol-3,5-bisphosphate binding	skeletal system development///eye development///superoxide metabolic process///heart development///extracellular matrix disassembly///cell differentiation///superoxide anion generation///regulation of catalytic activity///bone development///adipose tissue development///podosome assembly///protein localization to membrane	podosome///cytoplasm///cell projection///anchoring junction
9918	0.718	0.538	0.082	0.615855	0.0505149	15356.1	NCAPD2	non-SMC condensin I complex subunit D2	CAP-D2|CNAP1|MCPH21|hCAP-D2	protein-coding	ENSG00000010292	active	NC_000012.12	6494102	6531955	positive	4825	GO:0005515///GO:0042393	GO:0007076///GO:0010032///GO:0051301///GO:0051984///GO:1905820///GO:1905821	GO:0000228///GO:0000779///GO:0000793///GO:0000794///GO:0000796///GO:0005634///GO:0005654///GO:0005737///GO:0005829///GO:0016020	protein binding///histone binding	mitotic chromosome condensation///meiotic chromosome condensation///cell division///positive regulation of chromosome segregation///positive regulation of chromosome separation///positive regulation of chromosome condensation	nuclear chromosome///condensed chromosome, centromeric region///condensed chromosome///condensed nuclear chromosome///condensin complex///nucleus///nucleoplasm///cytoplasm///cytosol///membrane
102465429	0.718	0.538	0.4858	0.615969	0.299208	8.69	MIR6511B1	microRNA 6511b-1	MIR6511B-1|hsa-mir-6511b-1	ncRNA	ENSG00000284008	active	NC_000016.10	2106669	2106753	negative	85			GO:0005615			extracellular space
64750	0.718	0.538	0.1365	0.615815	0.084055	2525.23	SMURF2	SMAD specific E3 ubiquitin protein ligase 2		protein-coding	ENSG00000108854	active	NC_000017.11	64542282	64662307	negative	6240	GO:0004842///GO:0005515///GO:0042802///GO:0046332///GO:0061630	GO:0000122///GO:0000209///GO:0006511///GO:0016567///GO:0017015///GO:0030512///GO:0030514///GO:0030579///GO:0043161///GO:0045892///GO:0060071///GO:0090263///GO:1901165	GO:0000151///GO:0005634///GO:0005654///GO:0005737///GO:0005829///GO:0005886///GO:0016607///GO:0045121	ubiquitin-protein transferase activity///protein binding///identical protein binding///SMAD binding///ubiquitin protein ligase activity	negative regulation of transcription by RNA polymerase II///protein polyubiquitination///ubiquitin-dependent protein catabolic process///protein ubiquitination///regulation of transforming growth factor beta receptor signaling pathway///negative regulation of transforming growth factor beta receptor signaling pathway///negative regulation of BMP signaling pathway///ubiquitin-dependent SMAD protein catabolic process///proteasome-mediated ubiquitin-dependent protein catabolic process///negative regulation of DNA-templated transcription///Wnt signaling pathway, planar cell polarity pathway///positive regulation of canonical Wnt signaling pathway///positive regulation of trophoblast cell migration	ubiquitin ligase complex///nucleus///nucleoplasm///cytoplasm///cytosol///plasma membrane///nuclear speck///membrane raft
107985115	0.718	0.538	0.2177	-0.615635	-0.133993	76.32	ZNF496-DT	ZNF496 divergent transcript	XLOC_000647	ncRNA	ENSG00000289234	active	NC_000001.11	247329580	247377224	positive	3834
100286979	0.718	0.538	0.1794	0.615497	0.110448	79.15	ANAPC1P1	ANAPC1 pseudogene 1		pseudo		active	NC_000002.12	86861825	86895042	positive	1771
2077	0.718	0.538	0.1449	-0.615376	-0.0891461	2802.55	ERF	ETS2 repressor factor	CHYTS|CRS4|PE-2|PE2	protein-coding	ENSG00000105722	active	NC_000019.10	42247561	42255128	negative	3124	GO:0000981///GO:0001227///GO:0005515///GO:0043565	GO:0000122///GO:0006357///GO:0030154	GO:0000785///GO:0005634///GO:0005654///GO:0005829	DNA-binding transcription factor activity, RNA polymerase II-specific///DNA-binding transcription repressor activity, RNA polymerase II-specific///protein binding///sequence-specific DNA binding	negative regulation of transcription by RNA polymerase II///regulation of transcription by RNA polymerase II///cell differentiation	chromatin///nucleus///nucleoplasm///cytosol
55120	0.718	0.538	0.0867	-0.615305	-0.0533408	1413.61	FANCL	FA complementation group L	FAAP43|PHF9|POG	protein-coding	ENSG00000115392	active	NC_000002.12	58159243	58241681	negative	2946	GO:0004842///GO:0005515///GO:0031625///GO:0046872///GO:0061630	GO:0006281///GO:0006513///GO:0006974///GO:0007276///GO:0036297///GO:0042127	GO:0000785///GO:0005634///GO:0005635///GO:0005654///GO:0005737///GO:0016604///GO:0043231///GO:0043240	ubiquitin-protein transferase activity///protein binding///ubiquitin protein ligase binding///metal ion binding///ubiquitin protein ligase activity	DNA repair///protein monoubiquitination///cellular response to DNA damage stimulus///gamete generation///interstrand cross-link repair///regulation of cell population proliferation	chromatin///nucleus///nuclear envelope///nucleoplasm///cytoplasm///nuclear body///intracellular membrane-bounded organelle///Fanconi anaemia nuclear complex
83891	0.718	0.539	0.0725	0.614889	0.0445868	1101.97	SNX25	sorting nexin 25	MSTP043|SBBI31	protein-coding	ENSG00000109762	active	NC_000004.12	185204237	185368020	positive	10787	GO:0003674///GO:0035091	GO:0015031///GO:0030512///GO:0032801///GO:0060394	GO:0005768///GO:0010008///GO:0043231	molecular_function///phosphatidylinositol binding	protein transport///negative regulation of transforming growth factor beta receptor signaling pathway///receptor catabolic process///negative regulation of pathway-restricted SMAD protein phosphorylation	endosome///endosome membrane///intracellular membrane-bounded organelle
29078	0.718	0.539	0.1395	-0.614705	-0.0857439	835.82	NDUFAF4	NADH:ubiquinone oxidoreductase complex assembly factor 4	C6orf66|HRPAP20|HSPC125|MC1DN15|My013|bA22L21.1	protein-coding	ENSG00000123545	active	NC_000006.12	96889315	96897891	negative	2407	GO:0005515///GO:0005516	GO:0008284///GO:0032981///GO:0043066///GO:0051607	GO:0005739///GO:0005743///GO:0031966	protein binding///calmodulin binding	positive regulation of cell population proliferation///mitochondrial respiratory chain complex I assembly///negative regulation of apoptotic process///defense response to virus	mitochondrion///mitochondrial inner membrane///mitochondrial membrane
107985201	0.719	0.539	0.273	-0.61388	-0.167582	28.09	LOC107985201	uncharacterized LOC107985201		ncRNA		active	NC_000001.11	143406312	143419703	negative	1864
55328	0.719	0.54	0.098	0.613475	0.060141	379.35	RNLS	renalase, FAD dependent amine oxidase	C10orf59|RENALASE	protein-coding	ENSG00000184719	active	NC_000010.11	88176052	88584480	negative	33266	GO:0005515///GO:0016651///GO:0051379///GO:0070404///GO:0097621	GO:0002931///GO:0010459///GO:0045776///GO:0071871///GO:1902074	GO:0005576///GO:0005615	protein binding///oxidoreductase activity, acting on NAD(P)H///epinephrine binding///NADH binding///monoamine oxidase activity	response to ischemia///negative regulation of heart rate///negative regulation of blood pressure///response to epinephrine///response to salt	extracellular region///extracellular space
84071	0.719	0.54	0.1899	0.613381	0.116454	97.18	ARMC2	armadillo repeat containing 2	SPGF38|bA787I22.1	protein-coding	ENSG00000118690	active	NC_000006.12	108848410	108989090	positive	8846	GO:0005515	GO:0007288///GO:0044782		protein binding	sperm axoneme assembly///cilium organization
102466877	0.719	0.54	0.3602	0.613195	0.22088	17.62	MIR8072	microRNA 8072	hsa-mir-8072	ncRNA	ENSG00000284425	active	NC_000012.12	123364764	123364843	negative	80
114794	0.719	0.54	0.264	0.61321	0.161897	108.37	ELFN2	extracellular leucine rich repeat and fibronectin type III domain containing 2	LRRC62|PPP1R29	protein-coding	ENSG00000166897	active	NC_000022.11	37340644	37427479	negative	8799	GO:0004864	GO:0043086	GO:0005615///GO:0016020///GO:0031012	protein phosphatase inhibitor activity	negative regulation of catalytic activity	extracellular space///membrane///extracellular matrix
254863	0.719	0.54	0.1216	0.613095	0.0745761	1156.91	TMEM256	transmembrane protein 256	C17orf61	protein-coding	ENSG00000205544	active	NC_000017.11	7402975	7404097	negative	446	GO:0003674	GO:0008150	GO:0016020///GO:0070062	molecular_function	biological_process	membrane///extracellular exosome
128346	0.719	0.54	0.1732	0.612902	0.106176	119.22	C1orf162	chromosome 1 open reading frame 162		protein-coding	ENSG00000143110	active	NC_000001.11	111462027	111478512	positive	7177			GO:0016020			membrane
2281	0.719	0.54	0.1217	-0.612726	-0.0745962	547.35	FKBP1B	FKBP prolyl isomerase 1B	FKBP12.6|FKBP1L|OTK4|PKBP1L|PPIase	protein-coding	ENSG00000119782	active	NC_000002.12	24033205	24067743	positive	4175	GO:0003755///GO:0005102///GO:0005219///GO:0005515///GO:0005528///GO:0019855///GO:0030551///GO:0044325	GO:0000413///GO:0006458///GO:0006939///GO:0007204///GO:0010459///GO:0010880///GO:0010881///GO:0019227///GO:0022417///GO:0032515///GO:0033197///GO:0035584///GO:0035773///GO:0042026///GO:0042098///GO:0042542///GO:0048680///GO:0051209///GO:0051280///GO:0051284///GO:0051480///GO:0051775///GO:0060314///GO:0060315///GO:0061077///GO:0061179///GO:0086064	GO:0005737///GO:0005829///GO:0016020///GO:0030018///GO:0033017///GO:0034704	peptidyl-prolyl cis-trans isomerase activity///signaling receptor binding///ryanodine-sensitive calcium-release channel activity///protein binding///FK506 binding///calcium channel inhibitor activity///cyclic nucleotide binding///transmembrane transporter binding	protein peptidyl-prolyl isomerization///'de novo' protein folding///smooth muscle contraction///positive regulation of cytosolic calcium ion concentration///negative regulation of heart rate///regulation of release of sequestered calcium ion into cytosol by sarcoplasmic reticulum///regulation of cardiac muscle contraction by regulation of the release of sequestered calcium ion///neuronal action potential propagation///protein maturation by protein folding///negative regulation of phosphoprotein phosphatase activity///response to vitamin E///calcium-mediated signaling using intracellular calcium source///insulin secretion involved in cellular response to glucose stimulus///protein refolding///T cell proliferation///response to hydrogen peroxide///positive regulation of axon regeneration///release of sequestered calcium ion into cytosol///negative regulation of release of sequestered calcium ion into cytosol///positive regulation of sequestering of calcium ion///regulation of cytosolic calcium ion concentration///response to redox state///regulation of ryanodine-sensitive calcium-release channel activity///negative regulation of ryanodine-sensitive calcium-release channel activity///chaperone-mediated protein folding///negative regulation of insulin secretion involved in cellular response to glucose stimulus///cell communication by electrical coupling involved in cardiac conduction	cytoplasm///cytosol///membrane///Z disc///sarcoplasmic reticulum membrane///calcium channel complex
2820	0.719	0.54	0.0604	0.612798	0.0370037	4380.89	GPD2	glycerol-3-phosphate dehydrogenase 2	GDH2|GPDM|mGDH|mGPDH	protein-coding	ENSG00000115159	active	NC_000002.12	156435290	156586403	positive	6575	GO:0004368///GO:0005509///GO:0052591	GO:0006072///GO:0006127///GO:0019563	GO:0005739///GO:0005743///GO:0009331	glycerol-3-phosphate dehydrogenase (quinone) activity///calcium ion binding///sn-glycerol-3-phosphate:ubiquinone-8 oxidoreductase activity	glycerol-3-phosphate metabolic process///glycerophosphate shuttle///glycerol catabolic process	mitochondrion///mitochondrial inner membrane///glycerol-3-phosphate dehydrogenase complex
6369	0.719	0.54	0.4068	0.612726	0.249285	19.06	CCL24	C-C motif chemokine ligand 24	Ckb-6|MPIF-2|MPIF2|SCYA24	protein-coding	ENSG00000106178	active	NC_000007.14	75810825	75823372	negative	1681	GO:0005515///GO:0008009///GO:0031728///GO:0048018///GO:0048020	GO:0001938///GO:0002548///GO:0006935///GO:0006954///GO:0006955///GO:0007010///GO:0007165///GO:0007186///GO:0007267///GO:0008360///GO:0030335///GO:0030593///GO:0030838///GO:0043547///GO:0045766///GO:0048245///GO:0048247///GO:0050729///GO:0070098///GO:0070374///GO:0071346///GO:0071347///GO:0071356///GO:2000418	GO:0005615	protein binding///chemokine activity///CCR3 chemokine receptor binding///receptor ligand activity///CCR chemokine receptor binding	positive regulation of endothelial cell proliferation///monocyte chemotaxis///chemotaxis///inflammatory response///immune response///cytoskeleton organization///signal transduction///G protein-coupled receptor signaling pathway///cell-cell signaling///regulation of cell shape///positive regulation of cell migration///neutrophil chemotaxis///positive regulation of actin filament polymerization///positive regulation of GTPase activity///positive regulation of angiogenesis///eosinophil chemotaxis///lymphocyte chemotaxis///positive regulation of inflammatory response///chemokine-mediated signaling pathway///positive regulation of ERK1 and ERK2 cascade///cellular response to type II interferon///cellular response to interleukin-1///cellular response to tumor necrosis factor///positive regulation of eosinophil migration	extracellular space
6227	0.719	0.54	0.0706	0.612643	0.043235	19696.7	RPS21	ribosomal protein S21	HLDF|S21	protein-coding	ENSG00000171858	active	NC_000020.11	62386275	62388520	positive	1672	GO:0003723///GO:0003735///GO:0005515///GO:0047485	GO:0000447///GO:0000461///GO:0002181///GO:0006412	GO:0005654///GO:0005737///GO:0005791///GO:0005829///GO:0015935///GO:0022626///GO:0022627///GO:0042788///GO:0045202	RNA binding///structural constituent of ribosome///protein binding///protein N-terminus binding	endonucleolytic cleavage in ITS1 to separate SSU-rRNA from 5.8S rRNA and LSU-rRNA from tricistronic rRNA transcript (SSU-rRNA, 5.8S rRNA, LSU-rRNA)///endonucleolytic cleavage to generate mature 3'-end of SSU-rRNA from (SSU-rRNA, 5.8S rRNA, LSU-rRNA)///cytoplasmic translation///translation	nucleoplasm///cytoplasm///rough endoplasmic reticulum///cytosol///small ribosomal subunit///cytosolic ribosome///cytosolic small ribosomal subunit///polysomal ribosome///synapse
84815	0.72	0.54	0.2168	0.612477	0.132811	55.78	MGC12916	uncharacterized protein MGC12916		ncRNA	ENSG00000266709	active	NC_000017.11	14303740	14305745	positive	2006
100652736	0.72	0.54	0.3627	0.612408	0.222143	21.27	LINC01311	long intergenic non-protein coding RNA 1311		ncRNA		active	NC_000022.11	19171706	19172832	positive	1127
5933	0.72	0.541	0.1502	-0.61187	-0.0919148	2062.81	RBL1	RB transcriptional corepressor like 1	CP107|PRB1|p107	protein-coding	ENSG00000080839	active	NC_000020.11	36996349	37096029	negative	6237	GO:0000977///GO:0005515///GO:1990841	GO:0000122///GO:0006325///GO:0007049///GO:0010629///GO:0030154///GO:0043550///GO:0051302///GO:2000134///GO:2000773	GO:0000785///GO:0005654///GO:0005667	RNA polymerase II transcription regulatory region sequence-specific DNA binding///protein binding///promoter-specific chromatin binding	negative regulation of transcription by RNA polymerase II///chromatin organization///cell cycle///negative regulation of gene expression///cell differentiation///regulation of lipid kinase activity///regulation of cell division///negative regulation of G1/S transition of mitotic cell cycle///negative regulation of cellular senescence	chromatin///nucleoplasm///transcription regulator complex
5742	0.72	0.541	0.1681	0.611595	0.102832	68.44	PTGS1	prostaglandin-endoperoxide synthase 1	COX1|COX3|PCOX1|PES-1|PGG/HS|PGHS-1|PGHS1|PHS1|PTGHS	protein-coding	ENSG00000095303	active	NC_000009.12	122369906	122395703	positive	9700	GO:0004601///GO:0004666///GO:0005515///GO:0016702///GO:0020037///GO:0046872	GO:0001516///GO:0006954///GO:0006979///GO:0008217///GO:0019371///GO:0042127///GO:0098869	GO:0001750///GO:0005737///GO:0005789///GO:0005794///GO:0043005///GO:0043231///GO:0070062	peroxidase activity///prostaglandin-endoperoxide synthase activity///protein binding///oxidoreductase activity, acting on single donors with incorporation of molecular oxygen, incorporation of two atoms of oxygen///heme binding///metal ion binding	prostaglandin biosynthetic process///inflammatory response///response to oxidative stress///regulation of blood pressure///cyclooxygenase pathway///regulation of cell population proliferation///cellular oxidant detoxification	photoreceptor outer segment///cytoplasm///endoplasmic reticulum membrane///Golgi apparatus///neuron projection///intracellular membrane-bounded organelle///extracellular exosome
256643	0.72	0.541	0.1297	0.611636	0.0793443	883	BCLAF3	BCLAF1 and THRAP3 family member 3	CXorf23	protein-coding	ENSG00000173681	active	NC_000023.11	19912860	19991040	negative	7649	GO:0003677///GO:0003712	GO:0006351///GO:0045944	GO:0005739///GO:0016592	DNA binding///transcription coregulator activity	DNA-templated transcription///positive regulation of transcription by RNA polymerase II	mitochondrion///mediator complex
9342	0.72	0.541	0.0736	-0.611348	-0.0449792	1824.21	SNAP29	synaptosome associated protein 29	CEDNIK|SNAP-29	protein-coding	ENSG00000099940	active	NC_000022.11	20859007	20891214	positive	4259	GO:0005484///GO:0005515///GO:0019905	GO:0006887///GO:0006903///GO:0006906///GO:0015031///GO:0016082///GO:0016240///GO:0031629///GO:0060271///GO:0061025///GO:0097352	GO:0000139///GO:0000421///GO:0005654///GO:0005737///GO:0005776///GO:0005813///GO:0005829///GO:0005886///GO:0020018///GO:0031201///GO:0035577///GO:0098793	SNAP receptor activity///protein binding///syntaxin binding	exocytosis///vesicle targeting///vesicle fusion///protein transport///synaptic vesicle priming///autophagosome membrane docking///synaptic vesicle fusion to presynaptic active zone membrane///cilium assembly///membrane fusion///autophagosome maturation	Golgi membrane///autophagosome membrane///nucleoplasm///cytoplasm///autophagosome///centrosome///cytosol///plasma membrane///ciliary pocket membrane///SNARE complex///azurophil granule membrane///presynapse
84833	0.72	0.541	0.0794	0.611204	0.048504	2043.69	ATP5MK	ATP synthase membrane subunit k	AGP|ATP5MD|DAPIT|HCVFTP2|MC5DN6|USMG5|bA792D24.4	protein-coding	ENSG00000173915	active	NC_000010.11	103389050	103396505	negative	886		GO:0015986	GO:0005739///GO:0005743///GO:0005753		proton motive force-driven ATP synthesis	mitochondrion///mitochondrial inner membrane///mitochondrial proton-transporting ATP synthase complex
388697	0.72	0.541	0.3459	0.610984	0.211349	24.92	HRNR	hornerin	FLG3|S100A16|S100a18	protein-coding	ENSG00000197915	active	NC_000001.11	152212076	152224196	negative	9632	GO:0005509///GO:0005515///GO:0046914	GO:0031424///GO:0043163///GO:0061436	GO:0001533///GO:0005576///GO:0005634///GO:0005737///GO:0035578///GO:0036457///GO:0048471///GO:0062023///GO:0070062	calcium ion binding///protein binding///transition metal ion binding	keratinization///cell envelope organization///establishment of skin barrier	cornified envelope///extracellular region///nucleus///cytoplasm///azurophil granule lumen///keratohyalin granule///perinuclear region of cytoplasm///collagen-containing extracellular matrix///extracellular exosome
105375902	0.72	0.541	0.4009	0.611099	0.244984	13.14	LOC105375902					discontinued	NC_000008.11	73652262	73669031	negative	3473
26063	0.72	0.541	0.1014	-0.611024	-0.061953	584.93	DECR2	2,4-dienoyl-CoA reductase 2	PDCR|SDR17C1	protein-coding	ENSG00000242612	active	NC_000016.10	401885	412482	positive	1551	GO:0005515///GO:0008670///GO:0016628///GO:0019166	GO:0006631///GO:0006636///GO:0033540	GO:0005777///GO:0005778///GO:0005829	protein binding///2,4-dienoyl-CoA reductase (NADPH) activity///oxidoreductase activity, acting on the CH-CH group of donors, NAD or NADP as acceptor///trans-2-enoyl-CoA reductase (NADPH) activity	fatty acid metabolic process///unsaturated fatty acid biosynthetic process///fatty acid beta-oxidation using acyl-CoA oxidase	peroxisome///peroxisomal membrane///cytosol
81621	0.72	0.541	0.0888	0.610897	0.0542721	1137.82	KAZALD1	Kazal type serine peptidase inhibitor domain 1	BONO1|FKSG28|FKSG40|IGFBP-rP10	protein-coding	ENSG00000107821	active	NC_000010.11	101061085	101068131	positive	5075	GO:0005515///GO:0005520	GO:0001503///GO:0001558///GO:0009966///GO:0030154///GO:0030198	GO:0005576///GO:0005614	protein binding///insulin-like growth factor binding	ossification///regulation of cell growth///regulation of signal transduction///cell differentiation///extracellular matrix organization	extracellular region///interstitial matrix
101928279	0.721	0.541	0.3558	-0.610767	-0.21733	16.26	LOC101928279	uncharacterized LOC101928279		ncRNA		active	NC_000004.12	4761760	4787374	positive	2386
55964	0.721	0.542	0.1683	0.610542	0.102754	97.94	SEPTIN3	septin 3	SEP3|SEPT3|bK250D10.3	protein-coding	ENSG00000100167	active	NC_000022.11	41969443	41998221	positive	6563	GO:0003674///GO:0003924///GO:0005515///GO:0005525///GO:0042802///GO:0060090	GO:0061640	GO:0005940///GO:0015630///GO:0031105///GO:0032153///GO:0043005///GO:0098793///GO:0099569	molecular_function///GTPase activity///protein binding///GTP binding///identical protein binding///molecular adaptor activity	cytoskeleton-dependent cytokinesis	septin ring///microtubule cytoskeleton///septin complex///cell division site///neuron projection///presynapse///presynaptic cytoskeleton
1652	0.721	0.542	0.138	-0.6103	-0.0842259	552.15	DDT	D-dopachrome tautomerase	D-DT|DDCT|MIF-2|MIF2	protein-coding	ENSG00000099977	active	NC_000022.11	23971365	23979828	negative	723	GO:0004167///GO:0005126///GO:0033981///GO:0050178	GO:0010760///GO:0032760///GO:0042438///GO:0050729///GO:0070374	GO:0005615///GO:0005737///GO:0070062	dopachrome isomerase activity///cytokine receptor binding///D-dopachrome decarboxylase activity///phenylpyruvate tautomerase activity	negative regulation of macrophage chemotaxis///positive regulation of tumor necrosis factor production///melanin biosynthetic process///positive regulation of inflammatory response///positive regulation of ERK1 and ERK2 cascade	extracellular space///cytoplasm///extracellular exosome
22984	0.721	0.542	0.0903	0.610236	0.0551255	7806.01	PDCD11	programmed cell death 11	ALG-4|ALG4|NFBP|RRP5	protein-coding	ENSG00000148843	active	NC_000010.11	103396615	103446295	positive	7097	GO:0003723///GO:0005515///GO:0051059	GO:0006364	GO:0005634///GO:0005654///GO:0005730///GO:0005829///GO:0032040	RNA binding///protein binding///NF-kappaB binding	rRNA processing	nucleus///nucleoplasm///nucleolus///cytosol///small-subunit processome
10519	0.721	0.542	0.0737	-0.609905	-0.0449576	3471.08	CIB1	calcium and integrin binding 1	CIB|CIBP|KIP1|PRKDCIP|SIP2-28	protein-coding	ENSG00000185043	active	NC_000015.10	90229975	90265759	negative	1861	GO:0000287///GO:0005509///GO:0005515///GO:0008427///GO:0030291///GO:0031267///GO:0043495///GO:0044325	GO:0001525///GO:0001933///GO:0001934///GO:0001954///GO:0002931///GO:0006302///GO:0006915///GO:0006974///GO:0007026///GO:0007113///GO:0007155///GO:0007286///GO:0008284///GO:0008285///GO:0010977///GO:0030220///GO:0030307///GO:0030335///GO:0031122///GO:0033630///GO:0038163///GO:0042127///GO:0043066///GO:0043085///GO:0043086///GO:0045653///GO:0051092///GO:0051301///GO:0051302///GO:0051898///GO:0070374///GO:0070886///GO:0071356///GO:0071363///GO:0071902///GO:0090050///GO:0090314///GO:0097191///GO:1900026///GO:1903078///GO:1990090///GO:2000256	GO:0005634///GO:0005654///GO:0005737///GO:0005783///GO:0005794///GO:0005813///GO:0005886///GO:0016020///GO:0016324///GO:0030027///GO:0030424///GO:0030426///GO:0031982///GO:0032433///GO:0032587///GO:0042383///GO:0043005///GO:0043025///GO:0043204///GO:0048471///GO:0070062///GO:0071944	magnesium ion binding///calcium ion binding///protein binding///calcium-dependent protein kinase inhibitor activity///protein serine/threonine kinase inhibitor activity///small GTPase binding///protein-membrane adaptor activity///transmembrane transporter binding	angiogenesis///negative regulation of protein phosphorylation///positive regulation of protein phosphorylation///positive regulation of cell-matrix adhesion///response to ischemia///double-strand break repair///apoptotic process///cellular response to DNA damage stimulus///negative regulation of microtubule depolymerization///endomitotic cell cycle///cell adhesion///spermatid development///positive regulation of cell population proliferation///negative regulation of cell population proliferation///negative regulation of neuron projection development///platelet formation///positive regulation of cell growth///positive regulation of cell migration///cytoplasmic microtubule organization///positive regulation of cell adhesion mediated by integrin///thrombopoietin-mediated signaling pathway///regulation of cell population proliferation///negative regulation of apoptotic process///positive regulation of catalytic activity///negative regulation of catalytic activity///negative regulation of megakaryocyte differentiation///positive regulation of NF-kappaB transcription factor activity///cell division///regulation of cell division///negative regulation of protein kinase B signaling///positive regulation of ERK1 and ERK2 cascade///positive regulation of calcineurin-NFAT signaling cascade///cellular response to tumor necrosis factor///cellular response to growth factor stimulus///positive regulation of protein serine/threonine kinase activity///positive regulation of cell migration involved in sprouting angiogenesis///positive regulation of protein targeting to membrane///extrinsic apoptotic signaling pathway///positive regulation of substrate adhesion-dependent cell spreading///positive regulation of protein localization to plasma membrane///cellular response to nerve growth factor stimulus///positive regulation of male germ cell proliferation	nucleus///nucleoplasm///cytoplasm///endoplasmic reticulum///Golgi apparatus///centrosome///plasma membrane///membrane///apical plasma membrane///lamellipodium///axon///growth cone///vesicle///filopodium tip///ruffle membrane///sarcolemma///neuron projection///neuronal cell body///perikaryon///perinuclear region of cytoplasm///extracellular exosome///cell periphery
284565	0.721	0.542	0.0699	-0.609621	-0.0425916	2001.83	NBPF15	NBPF member 15	AB14|AG3|NBPF16	protein-coding	ENSG00000266338	active	NC_000001.11	144421386	144459464	negative	4802			GO:0005737			cytoplasm
4171	0.721	0.542	0.0679	0.609599	0.0414008	14280.5	MCM2	minichromosome maintenance complex component 2	BM28|CCNL1|CDCL1|D3S3194|DFNA70|MITOTIN|cdc19	protein-coding	ENSG00000073111	active	NC_000003.12	127598411	127622436	positive	3542	GO:0003677///GO:0003688///GO:0003697///GO:0005515///GO:0005524///GO:0016887///GO:0017116///GO:0019899///GO:0042393///GO:0043138///GO:0046872	GO:0000727///GO:0006260///GO:0006268///GO:0006270///GO:0006334///GO:0006915///GO:0030174///GO:0071353///GO:0090102///GO:1902975///GO:1905775	GO:0000781///GO:0000785///GO:0005634///GO:0005654///GO:0005664///GO:0005730///GO:0005737///GO:0042555///GO:0071162	DNA binding///DNA replication origin binding///single-stranded DNA binding///protein binding///ATP binding///ATP hydrolysis activity///single-stranded DNA helicase activity///enzyme binding///histone binding///3'-5' DNA helicase activity///metal ion binding	double-strand break repair via break-induced replication///DNA replication///DNA unwinding involved in DNA replication///DNA replication initiation///nucleosome assembly///apoptotic process///regulation of DNA-templated DNA replication initiation///cellular response to interleukin-4///cochlea development///mitotic DNA replication initiation///negative regulation of DNA helicase activity	chromosome, telomeric region///chromatin///nucleus///nucleoplasm///nuclear origin of replication recognition complex///nucleolus///cytoplasm///MCM complex///CMG complex
100874362	0.721	0.542	0.1722	0.609395	0.104915	145.28	HOXB-AS1	HOXB cluster antisense RNA 1	HOXB3OS	ncRNA	ENSG00000230148	active	NC_000017.11	48544351	48551241	positive	797
55234	0.721	0.542	0.1228	0.609263	0.0748176	3526.74	SMU1	SMU1 DNA replication regulator and spliceosomal factor	BWD|SMU-1|fSAP57	protein-coding	ENSG00000122692	active	NC_000009.12	33041765	33076705	negative	7167	GO:0005515	GO:0000381///GO:0000398///GO:0008380	GO:0005634///GO:0005737///GO:0016607///GO:0071005///GO:0071011	protein binding	regulation of alternative mRNA splicing, via spliceosome///mRNA splicing, via spliceosome///RNA splicing	nucleus///cytoplasm///nuclear speck///U2-type precatalytic spliceosome///precatalytic spliceosome
390928	0.721	0.542	0.5546	-0.609167	-0.337869	7.56	ACP7	acid phosphatase 7, tartrate resistant (putative)	PAPL|PAPL1	protein-coding	ENSG00000183760	active	NC_000019.10	39083011	39112074	positive	4606	GO:0003993///GO:0046872		GO:0005576	acid phosphatase activity///metal ion binding		extracellular region
11311	0.722	0.543	0.0728	0.608572	0.044307	871.7	VPS45	vacuolar protein sorting 45 homolog	H1|H1VPS45|SCN5|VPS45A|VPS45B|VPS54A|VSP45|VSP45A	protein-coding	ENSG00000136631	active	NC_000001.11	150067279	150145329	positive	3073	GO:0003674///GO:0005515	GO:0006886///GO:0016192	GO:0000139///GO:0005575///GO:0005794///GO:0008021///GO:0010008///GO:0016020	molecular_function///protein binding	intracellular protein transport///vesicle-mediated transport	Golgi membrane///cellular_component///Golgi apparatus///synaptic vesicle///endosome membrane///membrane
102465910	0.722	0.543	0.5236	0.608154	0.318431	8.19	MIR6859-3	microRNA 6859-3	hsa-mir-6859-3	ncRNA	ENSG00000275449	active	NC_000015.10	101973524	101973591	positive	68
57595	0.722	0.543	0.285	0.60797	0.173259	45.44	PDZD4	PDZ domain containing 4	LNX5|LU1|PDZK4|PDZRN4L	protein-coding	ENSG00000067840	active	NC_000023.11	153802166	153830887	negative	4511	GO:0004222	GO:0006508	GO:0005938	metalloendopeptidase activity	proteolysis	cell cortex
170679	0.722	0.543	0.2682	0.607861	0.16302	27.42	PSORS1C1	psoriasis susceptibility 1 candidate 1	C6orf16|SEEK1	protein-coding	ENSG00000204540	active	NC_000006.12	31114800	31140092	positive	939
112268225	0.722	0.543	0.4075	-0.607742	-0.247679	13.74	LOC112268225	uncharacterized LOC112268225		ncRNA		active	NC_000001.11	43375547	43380989	positive	4375
156	0.722	0.543	0.0717	-0.607656	-0.0435837	7911.77	GRK2	G protein-coupled receptor kinase 2	ADRBK1|BARK1|BETA-ARK1	protein-coding	ENSG00000173020	active	NC_000011.10	67266420	67286556	positive	3629	GO:0001664///GO:0004672///GO:0004703///GO:0005515///GO:0005524///GO:0031694///GO:0031755///GO:0047696	GO:0002026///GO:0002029///GO:0003108///GO:0006468///GO:0007186///GO:0007213///GO:0007217///GO:0007507///GO:0009966///GO:0018105///GO:0018107///GO:0019079///GO:0031623///GO:0033605///GO:0045988///GO:0046718///GO:0060048///GO:1901081	GO:0005737///GO:0005829///GO:0005886///GO:0005929///GO:0016020///GO:0098793///GO:0098794	G protein-coupled receptor binding///protein kinase activity///G protein-coupled receptor kinase activity///protein binding///ATP binding///alpha-2A adrenergic receptor binding///Edg-2 lysophosphatidic acid receptor binding///beta-adrenergic receptor kinase activity	regulation of the force of heart contraction///desensitization of G protein-coupled receptor signaling pathway///negative regulation of the force of heart contraction by chemical signal///protein phosphorylation///G protein-coupled receptor signaling pathway///G protein-coupled acetylcholine receptor signaling pathway///tachykinin receptor signaling pathway///heart development///regulation of signal transduction///peptidyl-serine phosphorylation///peptidyl-threonine phosphorylation///viral genome replication///receptor internalization///positive regulation of catecholamine secretion///negative regulation of striated muscle contraction///viral entry into host cell///cardiac muscle contraction///negative regulation of relaxation of smooth muscle	cytoplasm///cytosol///plasma membrane///cilium///membrane///presynapse///postsynapse
11065	0.723	0.544	0.0623	0.607075	0.0377971	6130.31	UBE2C	ubiquitin conjugating enzyme E2 C	UBCH10|dJ447F3.2	protein-coding	ENSG00000175063	active	NC_000020.11	45812576	45816957	positive	1297	GO:0004842///GO:0005515///GO:0005524///GO:0044389///GO:0061630///GO:0061631	GO:0000209///GO:0006511///GO:0010458///GO:0010994///GO:0016567///GO:0030071///GO:0031145///GO:0031536///GO:0051301///GO:0070936///GO:0070979///GO:1904668	GO:0000151///GO:0005634///GO:0005654///GO:0005680///GO:0005829///GO:0005886	ubiquitin-protein transferase activity///protein binding///ATP binding///ubiquitin-like protein ligase binding///ubiquitin protein ligase activity///ubiquitin conjugating enzyme activity	protein polyubiquitination///ubiquitin-dependent protein catabolic process///exit from mitosis///free ubiquitin chain polymerization///protein ubiquitination///regulation of mitotic metaphase/anaphase transition///anaphase-promoting complex-dependent catabolic process///positive regulation of exit from mitosis///cell division///protein K48-linked ubiquitination///protein K11-linked ubiquitination///positive regulation of ubiquitin protein ligase activity	ubiquitin ligase complex///nucleus///nucleoplasm///anaphase-promoting complex///cytosol///plasma membrane
7166	0.723	0.544	0.3276	-0.606672	-0.198731	18.55	TPH1	tryptophan hydroxylase 1	TPRH|TRPH	protein-coding	ENSG00000129167	active	NC_000011.10	18017555	18046269	negative	4826	GO:0004510///GO:0005506///GO:0005515	GO:0002576///GO:0007623///GO:0009072///GO:0030279///GO:0035902///GO:0042427///GO:0045600///GO:0046849///GO:0060749///GO:1900046	GO:0005829///GO:0043005	tryptophan 5-monooxygenase activity///iron ion binding///protein binding	platelet degranulation///circadian rhythm///aromatic amino acid metabolic process///negative regulation of ossification///response to immobilization stress///serotonin biosynthetic process///positive regulation of fat cell differentiation///bone remodeling///mammary gland alveolus development///regulation of hemostasis	cytosol///neuron projection
84376	0.723	0.544	0.1012	-0.606546	-0.0613744	885.72	HOOK3	hook microtubule tethering protein 3	HK3	protein-coding	ENSG00000168172	active	NC_000008.11	42896978	43030535	positive	14348	GO:0005515///GO:0008017///GO:0034452///GO:0042802///GO:0045503///GO:0045505///GO:0051959	GO:0007032///GO:0007040///GO:0008333///GO:0015031///GO:0022027///GO:0030705///GO:0031122///GO:0034454///GO:0045022///GO:0050768///GO:0051645///GO:0071539///GO:0097150///GO:1905719	GO:0000242///GO:0005737///GO:0005801///GO:0005813///GO:0005829///GO:0005874///GO:0034451///GO:0070695	protein binding///microtubule binding///dynactin binding///identical protein binding///dynein light chain binding///dynein intermediate chain binding///dynein light intermediate chain binding	endosome organization///lysosome organization///endosome to lysosome transport///protein transport///interkinetic nuclear migration///cytoskeleton-dependent intracellular transport///cytoplasmic microtubule organization///microtubule anchoring at centrosome///early endosome to late endosome transport///negative regulation of neurogenesis///Golgi localization///protein localization to centrosome///neuronal stem cell population maintenance///protein localization to perinuclear region of cytoplasm	pericentriolar material///cytoplasm///cis-Golgi network///centrosome///cytosol///microtubule///centriolar satellite///FHF complex
440275	0.723	0.544	0.0531	0.606567	0.0321947	2484.29	EIF2AK4	eukaryotic translation initiation factor 2 alpha kinase 4	GCN2|PVOD2	protein-coding	ENSG00000128829	active	NC_000015.10	39934115	40035591	positive	5538	GO:0000049///GO:0004672///GO:0004674///GO:0004694///GO:0005524///GO:0106310	GO:0000077///GO:0001934///GO:0002230///GO:0002250///GO:0002286///GO:0002821///GO:0006446///GO:0006468///GO:0007049///GO:0007612///GO:0007616///GO:0010998///GO:0019081///GO:0032057///GO:0032792///GO:0034198///GO:0034644///GO:0036492///GO:0044828///GO:0045665///GO:0045947///GO:0046777///GO:0051607///GO:0060259///GO:0070417///GO:0071264///GO:0140469///GO:1900273///GO:1990138///GO:1990253	GO:0005829///GO:0005844///GO:0022626	tRNA binding///protein kinase activity///protein serine/threonine kinase activity///eukaryotic translation initiation factor 2alpha kinase activity///ATP binding///protein serine kinase activity	DNA damage checkpoint signaling///positive regulation of protein phosphorylation///positive regulation of defense response to virus by host///adaptive immune response///T cell activation involved in immune response///positive regulation of adaptive immune response///regulation of translational initiation///protein phosphorylation///cell cycle///learning///long-term memory///regulation of translational initiation by eIF2 alpha phosphorylation///viral translation///negative regulation of translational initiation in response to stress///negative regulation of CREB transcription factor activity///cellular response to amino acid starvation///cellular response to UV///eiF2alpha phosphorylation in response to endoplasmic reticulum stress///negative regulation by host of viral genome replication///negative regulation of neuron differentiation///negative regulation of translational initiation///protein autophosphorylation///defense response to virus///regulation of feeding behavior///cellular response to cold///positive regulation of translational initiation in response to starvation///GCN2-mediated signaling///positive regulation of long-term synaptic potentiation///neuron projection extension///cellular response to leucine starvation	cytosol///polysome///cytosolic ribosome
5336	0.724	0.544	0.115	-0.606131	-0.0697219	245.2	PLCG2	phospholipase C gamma 2	APLAID|FCAS3|PLC-IV|PLC-gamma-2	protein-coding	ENSG00000197943	active	NC_000016.10	81779291	81962685	positive	8666	GO:0001784///GO:0004435///GO:0004629///GO:0005515///GO:0019901///GO:0097110///GO:0140031///GO:1990782	GO:0001775///GO:0001878///GO:0002092///GO:0002223///GO:0002224///GO:0002281///GO:0002316///GO:0002732///GO:0006661///GO:0009395///GO:0010628///GO:0010634///GO:0012501///GO:0016055///GO:0019216///GO:0019722///GO:0030168///GO:0030183///GO:0031663///GO:0032237///GO:0032481///GO:0032733///GO:0032735///GO:0032743///GO:0032747///GO:0032755///GO:0032760///GO:0032959///GO:0035556///GO:0038095///GO:0043069///GO:0043122///GO:0043410///GO:0048678///GO:0050731///GO:0050850///GO:0050852///GO:0050853///GO:0051091///GO:0051092///GO:0051209///GO:0060100///GO:0060907///GO:0061760///GO:0070884///GO:0071277///GO:0071396///GO:0150078///GO:1900227///GO:1902808///GO:1903428///GO:1903721///GO:1990858	GO:0005737///GO:0005829///GO:0005886///GO:0032587///GO:0048471///GO:0070062///GO:0097708	phosphotyrosine residue binding///phosphatidylinositol phospholipase C activity///phospholipase C activity///protein binding///protein kinase binding///scaffold protein binding///phosphorylation-dependent protein binding///protein tyrosine kinase binding	cell activation///response to yeast///positive regulation of receptor internalization///stimulatory C-type lectin receptor signaling pathway///toll-like receptor signaling pathway///macrophage activation involved in immune response///follicular B cell differentiation///positive regulation of dendritic cell cytokine production///phosphatidylinositol biosynthetic process///phospholipid catabolic process///positive regulation of gene expression///positive regulation of epithelial cell migration///programmed cell death///Wnt signaling pathway///regulation of lipid metabolic process///calcium-mediated signaling///platelet activation///B cell differentiation///lipopolysaccharide-mediated signaling pathway///activation of store-operated calcium channel activity///positive regulation of type I interferon production///positive regulation of interleukin-10 production///positive regulation of interleukin-12 production///positive regulation of interleukin-2 production///positive regulation of interleukin-23 production///positive regulation of interleukin-6 production///positive regulation of tumor necrosis factor production///inositol trisphosphate biosynthetic process///intracellular signal transduction///Fc-epsilon receptor signaling pathway///negative regulation of programmed cell death///regulation of I-kappaB kinase/NF-kappaB signaling///positive regulation of MAPK cascade///response to axon injury///positive regulation of peptidyl-tyrosine phosphorylation///positive regulation of calcium-mediated signaling///T cell receptor signaling pathway///B cell receptor signaling pathway///positive regulation of DNA-binding transcription factor activity///positive regulation of NF-kappaB transcription factor activity///release of sequestered calcium ion into cytosol///positive regulation of phagocytosis, engulfment///positive regulation of macrophage cytokine production///antifungal innate immune response///regulation of calcineurin-NFAT signaling cascade///cellular response to calcium ion///cellular response to lipid///positive regulation of neuroinflammatory response///positive regulation of NLRP3 inflammasome complex assembly///positive regulation of cell cycle G1/S phase transition///positive regulation of reactive oxygen species biosynthetic process///positive regulation of I-kappaB phosphorylation///cellular response to lectin	cytoplasm///cytosol///plasma membrane///ruffle membrane///perinuclear region of cytoplasm///extracellular exosome///intracellular vesicle
10793	0.724	0.545	0.1704	0.60589	0.103222	669.48	ZNF273	zinc finger protein 273	HZF9	protein-coding	ENSG00000198039	active	NC_000007.14	64882493	64932239	positive	11401	GO:0000978///GO:0000981///GO:0005515///GO:0046872	GO:0006355///GO:0006357	GO:0005634	RNA polymerase II cis-regulatory region sequence-specific DNA binding///DNA-binding transcription factor activity, RNA polymerase II-specific///protein binding///metal ion binding	regulation of DNA-templated transcription///regulation of transcription by RNA polymerase II	nucleus
78995	0.724	0.545	0.2497	0.605902	0.151278	304.33	HROB	homologous recombination factor with OB-fold	C17orf53|MCM8IP	protein-coding	ENSG00000125319	active	NC_000017.11	44141930	44162477	positive	3370	GO:0003697///GO:0005515	GO:0000725///GO:0000731///GO:0006974///GO:0007292///GO:0036297///GO:0048232	GO:0005634///GO:0090734	single-stranded DNA binding///protein binding	recombinational repair///DNA synthesis involved in DNA repair///cellular response to DNA damage stimulus///female gamete generation///interstrand cross-link repair///male gamete generation	nucleus///site of DNA damage
90529	0.724	0.545	0.1202	0.605546	0.0728096	467.8	STPG1	sperm tail PG-rich repeat containing 1	C1orf201|MAPO2	protein-coding	ENSG00000001460	active	NC_000001.11	24356999	24415533	negative	3629	GO:0003674	GO:0043065///GO:1902110	GO:0005634///GO:0005739	molecular_function	positive regulation of apoptotic process///positive regulation of mitochondrial membrane permeability involved in apoptotic process	nucleus///mitochondrion
127602	0.724	0.545	0.0881	-0.605629	-0.0533533	839.86	DNAH14	dynein axonemal heavy chain 14	C1orf67|Dnahc14|HL-18|HL18	protein-coding	ENSG00000185842	active	NC_000001.11	224928422	225399292	positive	21332	GO:0005524///GO:0008569///GO:0016887///GO:0045505///GO:0051959	GO:0007018///GO:0060285	GO:0005858///GO:0005874///GO:0030286	ATP binding///minus-end-directed microtubule motor activity///ATP hydrolysis activity///dynein intermediate chain binding///dynein light intermediate chain binding	microtubule-based movement///cilium-dependent cell motility	axonemal dynein complex///microtubule///dynein complex
89910	0.724	0.545	0.0998	-0.605587	-0.0604571	3027.15	UBE3B	ubiquitin protein ligase E3B	BPIDS|KOS	protein-coding	ENSG00000151148	active	NC_000012.12	109477410	109543628	positive	7443	GO:0061630	GO:0000209///GO:0006511		ubiquitin protein ligase activity	protein polyubiquitination///ubiquitin-dependent protein catabolic process
284086	0.724	0.545	0.132	-0.605389	-0.0799397	279.8	NEK8	NIMA related kinase 8	JCK|NEK12A|NPHP9|RHPD2	protein-coding	ENSG00000160602	active	NC_000017.11	28728788	28743455	positive	3573	GO:0004674///GO:0005515///GO:0005524///GO:0046872///GO:0106310	GO:0006468///GO:0007059///GO:0007368///GO:0007507///GO:0009887///GO:0035330	GO:0005634///GO:0005737///GO:0005813///GO:0005929///GO:0097543///GO:0097546	protein serine/threonine kinase activity///protein binding///ATP binding///metal ion binding///protein serine kinase activity	protein phosphorylation///chromosome segregation///determination of left/right symmetry///heart development///animal organ morphogenesis///regulation of hippo signaling	nucleus///cytoplasm///centrosome///cilium///ciliary inversin compartment///ciliary base
29104	0.724	0.545	0.1072	-0.605383	-0.064895	778.52	N6AMT1	N-6 adenine-specific DNA methyltransferase 1	C21orf127|HEMK2|KMT9|MTQ2|N6AMT|PRED28|PrmC|m.HsaHemK2P	protein-coding	ENSG00000156239	active	NC_000021.9	28439661	28885373	negative	11169	GO:0003676///GO:0005515///GO:0008276///GO:0008757///GO:0009007///GO:0018024///GO:0030792///GO:0036009///GO:1904047	GO:0006325///GO:0009404///GO:0018364///GO:0018872///GO:0030307///GO:0032259///GO:0032775///GO:0034968	GO:0005634///GO:0005829///GO:0032991///GO:0035657	nucleic acid binding///protein binding///protein methyltransferase activity///S-adenosylmethionine-dependent methyltransferase activity///site-specific DNA-methyltransferase (adenine-specific) activity///histone lysine N-methyltransferase activity///methylarsonite methyltransferase activity///protein-glutamine N-methyltransferase activity///S-adenosyl-L-methionine binding	chromatin organization///toxin metabolic process///peptidyl-glutamine methylation///arsonoacetate metabolic process///positive regulation of cell growth///methylation///DNA methylation on adenine///histone lysine methylation	nucleus///cytosol///protein-containing complex///eRF1 methyltransferase complex
55063	0.724	0.545	0.2238	-0.605011	-0.135396	377.71	ZCWPW1	zinc finger CW-type and PWWP domain containing 1	ZCW1	protein-coding	ENSG00000078487	active	NC_000007.14	100400816	100429996	negative	3914	GO:0008270///GO:0008327///GO:0035064	GO:0007127///GO:0007129///GO:0007283///GO:0030154///GO:0045911///GO:2000781	GO:0005634///GO:0005694	zinc ion binding///methyl-CpG binding///methylated histone binding	meiosis I///homologous chromosome pairing at meiosis///spermatogenesis///cell differentiation///positive regulation of DNA recombination///positive regulation of double-strand break repair	nucleus///chromosome
23596	0.724	0.545	0.101	-0.604844	-0.0610715	306.26	OPN3	opsin 3	ECPN|PPP1R116	protein-coding	ENSG00000054277	active	NC_000001.11	241593124	241640369	negative	2628	GO:0004930///GO:0005502///GO:0005503///GO:0005515///GO:0008020///GO:0009881	GO:0007186///GO:0007602///GO:0009583///GO:0009584///GO:0009637///GO:0030216///GO:0042752///GO:0043066///GO:0046326///GO:0048022///GO:0048023///GO:0071482///GO:0071492///GO:1901857	GO:0001750///GO:0005737///GO:0005886///GO:0016020	G protein-coupled receptor activity///11-cis retinal binding///all-trans retinal binding///protein binding///G protein-coupled photoreceptor activity///photoreceptor activity	G protein-coupled receptor signaling pathway///phototransduction///detection of light stimulus///detection of visible light///response to blue light///keratinocyte differentiation///regulation of circadian rhythm///negative regulation of apoptotic process///positive regulation of glucose import///negative regulation of melanin biosynthetic process///positive regulation of melanin biosynthetic process///cellular response to light stimulus///cellular response to UV-A///positive regulation of cellular respiration	photoreceptor outer segment///cytoplasm///plasma membrane///membrane
101927896	0.724	0.545	0.2373	0.604845	0.143537	40.22	LOC101927896	uncharacterized LOC101927896		ncRNA		active	NC_000002.12	234793220	234888364	negative	2135
58496	0.724	0.545	0.1584	0.604808	0.095803	179.96	LY6G5B	lymphocyte antigen 6 family member G5B	C6orf19|G5b	protein-coding	ENSG00000240053	active	NC_000006.12	31670951	31672450	positive	774	GO:0042802		GO:0005576///GO:0009897///GO:0032991	identical protein binding		extracellular region///external side of plasma membrane///protein-containing complex
100873949	0.724	0.545	0.1144	0.604717	0.0691618	214.61	IPO9-AS1	IPO9 antisense RNA 1		ncRNA	ENSG00000231871	active	NC_000001.11	201688256	201829559	negative	842
6642	0.724	0.545	0.0441	0.604562	0.0266519	5978.86	SNX1	sorting nexin 1	HsT17379|VPS5	protein-coding	ENSG00000028528	active	NC_000015.10	64094066	64144231	positive	8625	GO:0005154///GO:0005158///GO:0005515///GO:0035091///GO:0042802///GO:0042803///GO:0045296///GO:0046982///GO:1990459///GO:1990460	GO:0006886///GO:0031623///GO:0034498///GO:0042147///GO:0045732///GO:0072673	GO:0005737///GO:0005764///GO:0005768///GO:0005794///GO:0005829///GO:0010008///GO:0016020///GO:0030027///GO:0030904///GO:0030905///GO:0031901///GO:0031982///GO:0032991///GO:0043231	epidermal growth factor receptor binding///insulin receptor binding///protein binding///phosphatidylinositol binding///identical protein binding///protein homodimerization activity///cadherin binding///protein heterodimerization activity///transferrin receptor binding///leptin receptor binding	intracellular protein transport///receptor internalization///early endosome to Golgi transport///retrograde transport, endosome to Golgi///positive regulation of protein catabolic process///lamellipodium morphogenesis	cytoplasm///lysosome///endosome///Golgi apparatus///cytosol///endosome membrane///membrane///lamellipodium///retromer complex///retromer, tubulation complex///early endosome membrane///vesicle///protein-containing complex///intracellular membrane-bounded organelle
440993	0.724	0.546	0.1985	-0.604386	-0.119984	61.23	MIR570HG	MIR570 host gene	LINC00969	ncRNA		active	NC_000003.12	195688498	195711875	positive	940
105374795	0.724	0.546	0.4344	0.604262	0.26249	10.48	LOC105374795	uncharacterized LOC105374795		ncRNA		active	NC_000002.12	70973245	70984129	negative	3501
55129	0.724	0.546	0.1145	-0.603995	-0.0691462	324.36	ANO10	anoctamin 10	SCAR10|TMEM16K	protein-coding	ENSG00000160746	active	NC_000003.12	43365848	43691594	negative	5012	GO:0005227///GO:0005229	GO:0006812///GO:0006821///GO:0034220///GO:0055085///GO:0098655///GO:1902476	GO:0005886///GO:0016020///GO:0043231	calcium activated cation channel activity///intracellular calcium activated chloride channel activity	cation transport///chloride transport///ion transmembrane transport///transmembrane transport///cation transmembrane transport///chloride transmembrane transport	plasma membrane///membrane///intracellular membrane-bounded organelle
3313	0.724	0.546	0.0967	-0.60394	-0.0584192	35662.8	HSPA9	heat shock protein family A (Hsp70) member 9	CRP40|CSA|EVPLS|GRP-75|GRP75|HEL-S-124m|HSPA9B|MOT|MOT2|MTHSP75|PBP74|SAAN|SIDBA4	protein-coding	ENSG00000113013	active	NC_000005.10	138553756	138575401	negative	4404	GO:0003723///GO:0005515///GO:0005524///GO:0016887///GO:0031072///GO:0031625///GO:0044183///GO:0051082///GO:0051787///GO:0140662	GO:0006611///GO:0006886///GO:0007007///GO:0016226///GO:0030218///GO:0034620///GO:0042026///GO:0043066///GO:0045646///GO:0045647///GO:0051085///GO:1902037///GO:1903707	GO:0001401///GO:0005730///GO:0005737///GO:0005739///GO:0005744///GO:0005759///GO:0005925///GO:0042645///GO:0070062///GO:0140275	RNA binding///protein binding///ATP binding///ATP hydrolysis activity///heat shock protein binding///ubiquitin protein ligase binding///protein folding chaperone///unfolded protein binding///misfolded protein binding///ATP-dependent protein folding chaperone	protein export from nucleus///intracellular protein transport///inner mitochondrial membrane organization///iron-sulfur cluster assembly///erythrocyte differentiation///cellular response to unfolded protein///protein refolding///negative regulation of apoptotic process///regulation of erythrocyte differentiation///negative regulation of erythrocyte differentiation///chaperone cofactor-dependent protein refolding///negative regulation of hematopoietic stem cell differentiation///negative regulation of hemopoiesis	SAM complex///nucleolus///cytoplasm///mitochondrion///TIM23 mitochondrial import inner membrane translocase complex///mitochondrial matrix///focal adhesion///mitochondrial nucleoid///extracellular exosome///MIB complex
7174	0.724	0.546	0.067	-0.603994	-0.0404498	6176.52	TPP2	tripeptidyl peptidase 2	IMD78|TPP-2|TPP-II|TPPII	protein-coding	ENSG00000134900	active	NC_000013.11	102596985	102679958	positive	5622	GO:0004175///GO:0004177///GO:0004252///GO:0005515///GO:0008240///GO:0042802	GO:0000209///GO:0006508///GO:0080144	GO:0005654///GO:0005737///GO:0005829///GO:0016604	endopeptidase activity///aminopeptidase activity///serine-type endopeptidase activity///protein binding///tripeptidyl-peptidase activity///identical protein binding	protein polyubiquitination///proteolysis///amino acid homeostasis	nucleoplasm///cytoplasm///cytosol///nuclear body
9400	0.724	0.546	0.0799	-0.604078	-0.0482832	1532.85	RECQL5	RecQ like helicase 5	RECQ5	protein-coding	ENSG00000108469	active	NC_000017.11	75626845	75667202	negative	7841	GO:0000993///GO:0003676///GO:0003678///GO:0005524///GO:0009378///GO:0016887///GO:0043138	GO:0000278///GO:0000724///GO:0006259///GO:0006260///GO:0006268///GO:0006281///GO:0006310///GO:0032508///GO:0034244///GO:0051301///GO:0051304///GO:0071466///GO:0072757///GO:1901655///GO:1990414///GO:2000042	GO:0005634///GO:0005654///GO:0005694///GO:0005737///GO:0005829///GO:0016591	RNA polymerase II complex binding///nucleic acid binding///DNA helicase activity///ATP binding///four-way junction helicase activity///ATP hydrolysis activity///3'-5' DNA helicase activity	mitotic cell cycle///double-strand break repair via homologous recombination///DNA metabolic process///DNA replication///DNA unwinding involved in DNA replication///DNA repair///DNA recombination///DNA duplex unwinding///negative regulation of transcription elongation by RNA polymerase II///cell division///chromosome separation///cellular response to xenobiotic stimulus///cellular response to camptothecin///cellular response to ketone///replication-born double-strand break repair via sister chromatid exchange///negative regulation of double-strand break repair via homologous recombination	nucleus///nucleoplasm///chromosome///cytoplasm///cytosol///RNA polymerase II, holoenzyme
23033	0.724	0.546	0.1406	0.60382	0.0848971	985.64	DOP1A	DOP1 leucine zipper like protein A	DOP1|DOPEY1|KIAA1117|dJ202D23.2	protein-coding	ENSG00000083097	active	NC_000006.12	83067666	83171351	positive	9789		GO:0006895///GO:0015031	GO:0000139///GO:0005768///GO:0005802///GO:0005829		Golgi to endosome transport///protein transport	Golgi membrane///endosome///trans-Golgi network///cytosol
100133205	0.725	0.546	0.3555	0.603658	0.214579	15.1	LINC00240	long intergenic non-protein coding RNA 240	C6orf41|NCRNA00240|bA373D17.1	ncRNA	ENSG00000224843	active	NC_000006.12	26956993	27023974	positive	977
51435	0.725	0.546	0.0827	-0.603395	-0.0498714	1082.28	SCARA3	scavenger receptor class A member 3	APC7|CSR|CSR1|MSLR1|MSRL1	protein-coding	ENSG00000168077	active	NC_000008.11	27633665	27736594	positive	10054	GO:0005044///GO:0005515	GO:0006897///GO:0006979///GO:0009650///GO:0034138	GO:0000139///GO:0005581///GO:0005615///GO:0005783///GO:0005789///GO:0062023	scavenger receptor activity///protein binding	endocytosis///response to oxidative stress///UV protection///toll-like receptor 3 signaling pathway	Golgi membrane///collagen trimer///extracellular space///endoplasmic reticulum///endoplasmic reticulum membrane///collagen-containing extracellular matrix
7043	0.725	0.546	0.2444	-0.603449	-0.1475	40.47	TGFB3	transforming growth factor beta 3	ARVD|ARVD1|LDS5|RNHF|TGF-beta3	protein-coding	ENSG00000119699	active	NC_000014.9	75958061	75983011	negative	3968	GO:0005114///GO:0005125///GO:0005515///GO:0008083///GO:0034713///GO:0034714///GO:0042802///GO:0044877///GO:0050431	GO:0001666///GO:0001701///GO:0007179///GO:0007435///GO:0007565///GO:0007568///GO:0008284///GO:0008285///GO:0010718///GO:0010862///GO:0010936///GO:0030501///GO:0030509///GO:0030512///GO:0030879///GO:0032570///GO:0032967///GO:0034616///GO:0042060///GO:0042127///GO:0042476///GO:0042704///GO:0043065///GO:0043410///GO:0043524///GO:0043627///GO:0043932///GO:0045216///GO:0045893///GO:0045944///GO:0048286///GO:0048565///GO:0048702///GO:0048839///GO:0050714///GO:0051491///GO:0051496///GO:0051781///GO:0060325///GO:0060364///GO:0060391///GO:0060395///GO:0062009///GO:0070483///GO:1904706///GO:1905005///GO:1905075	GO:0005576///GO:0005615///GO:0005634///GO:0005886///GO:0009986///GO:0030315///GO:0031093///GO:0043025///GO:0043231///GO:0062023	type II transforming growth factor beta receptor binding///cytokine activity///protein binding///growth factor activity///type I transforming growth factor beta receptor binding///type III transforming growth factor beta receptor binding///identical protein binding///protein-containing complex binding///transforming growth factor beta binding	response to hypoxia///in utero embryonic development///transforming growth factor beta receptor signaling pathway///salivary gland morphogenesis///female pregnancy///aging///positive regulation of cell population proliferation///negative regulation of cell population proliferation///positive regulation of epithelial to mesenchymal transition///positive regulation of pathway-restricted SMAD protein phosphorylation///negative regulation of macrophage cytokine production///positive regulation of bone mineralization///BMP signaling pathway///negative regulation of transforming growth factor beta receptor signaling pathway///mammary gland development///response to progesterone///positive regulation of collagen biosynthetic process///response to laminar fluid shear stress///wound healing///regulation of cell population proliferation///odontogenesis///uterine wall breakdown///positive regulation of apoptotic process///positive regulation of MAPK cascade///negative regulation of neuron apoptotic process///response to estrogen///ossification involved in bone remodeling///cell-cell junction organization///positive regulation of DNA-templated transcription///positive regulation of transcription by RNA polymerase II///lung alveolus development///digestive tract development///embryonic neurocranium morphogenesis///inner ear development///positive regulation of protein secretion///positive regulation of filopodium assembly///positive regulation of stress fiber assembly///positive regulation of cell division///face morphogenesis///frontal suture morphogenesis///positive regulation of SMAD protein signal transduction///SMAD protein signal transduction///secondary palate development///detection of hypoxia///negative regulation of vascular associated smooth muscle cell proliferation///regulation of epithelial to mesenchymal transition involved in endocardial cushion formation///positive regulation of tight junction disassembly	extracellular region///extracellular space///nucleus///plasma membrane///cell surface///T-tubule///platelet alpha granule lumen///neuronal cell body///intracellular membrane-bounded organelle///collagen-containing extracellular matrix
738	0.725	0.546	0.1097	-0.603229	-0.0661461	5925.98	VPS51	VPS51 subunit of GARP complex	ANG2|ANG3|C11orf2|C11orf3|FFR|PCH13	protein-coding	ENSG00000149823	active	NC_000011.10	65096214	65111862	positive	2663	GO:0003674///GO:0005515	GO:0006605///GO:0006914///GO:0007030///GO:0007041///GO:0032456///GO:0042147///GO:0048193///GO:0048854///GO:0090119	GO:0000938///GO:0005730///GO:0005794///GO:0005829///GO:0016020///GO:0032588///GO:0043231///GO:0055037///GO:1990745	molecular_function///protein binding	protein targeting///autophagy///Golgi organization///lysosomal transport///endocytic recycling///retrograde transport, endosome to Golgi///Golgi vesicle transport///brain morphogenesis///vesicle-mediated cholesterol transport	GARP complex///nucleolus///Golgi apparatus///cytosol///membrane///trans-Golgi network membrane///intracellular membrane-bounded organelle///recycling endosome///EARP complex
26152	0.725	0.546	0.0968	-0.603192	-0.0584073	565.32	ZNF337	zinc finger protein 337		protein-coding	ENSG00000130684	active	NC_000020.11	25673195	25696879	negative	9995	GO:0000977///GO:0000981///GO:0001227///GO:0005515///GO:0046872	GO:0000122///GO:0006357	GO:0005634	RNA polymerase II transcription regulatory region sequence-specific DNA binding///DNA-binding transcription factor activity, RNA polymerase II-specific///DNA-binding transcription repressor activity, RNA polymerase II-specific///protein binding///metal ion binding	negative regulation of transcription by RNA polymerase II///regulation of transcription by RNA polymerase II	nucleus
84958	0.725	0.546	0.1	-0.603026	-0.0603126	381.65	SYTL1	synaptotagmin like 1	JFC1|SLP1	protein-coding	ENSG00000142765	active	NC_000001.11	27342022	27353932	positive	2306	GO:0005515///GO:0031267///GO:0042043	GO:0006886///GO:0006887	GO:0005886///GO:0019897///GO:0031528///GO:0042470///GO:0070062///GO:0070382	protein binding///small GTPase binding///neurexin family protein binding	intracellular protein transport///exocytosis	plasma membrane///extrinsic component of plasma membrane///microvillus membrane///melanosome///extracellular exosome///exocytic vesicle
9604	0.725	0.546	0.0835	0.603055	0.0503426	1581.12	RNF14	ring finger protein 14	ARA54|HFB30|HRIHFB2038|TRIAD2	protein-coding	ENSG00000013561	active	NC_000005.10	141966807	141990292	positive	5185	GO:0003713///GO:0005515///GO:0019787///GO:0031624///GO:0046872///GO:0050681///GO:0061630	GO:0000209///GO:0006355///GO:0006357///GO:0006511///GO:0007165///GO:0016567///GO:0030521///GO:0032436///GO:0045893///GO:0060765	GO:0000151///GO:0005634///GO:0005654///GO:0005737///GO:0005829	transcription coactivator activity///protein binding///ubiquitin-like protein transferase activity///ubiquitin conjugating enzyme binding///metal ion binding///nuclear androgen receptor binding///ubiquitin protein ligase activity	protein polyubiquitination///regulation of DNA-templated transcription///regulation of transcription by RNA polymerase II///ubiquitin-dependent protein catabolic process///signal transduction///protein ubiquitination///androgen receptor signaling pathway///positive regulation of proteasomal ubiquitin-dependent protein catabolic process///positive regulation of DNA-templated transcription///regulation of androgen receptor signaling pathway	ubiquitin ligase complex///nucleus///nucleoplasm///cytoplasm///cytosol
51372	0.725	0.547	0.1057	-0.602675	-0.063712	4421.84	TMA7	translation machinery associated 7 homolog	CCDC72|HSPC016	protein-coding	ENSG00000232112	active	NC_000003.12	48440257	48444208	positive	561
728554	0.725	0.547	0.0791	-0.602741	-0.0476755	2578.29	LOC728554	THO complex 3 pseudogene		pseudo	ENSG00000291113	active	NC_000005.10	177875261	177884268	positive	1827
3821	0.725	0.547	0.2522	0.602629	0.151968	32.48	KLRC1	killer cell lectin like receptor C1	CD159A|NKG2|NKG2A	protein-coding	ENSG00000134545	active	NC_000012.12	10441673	10454685	negative	2712	GO:0004888///GO:0005515///GO:0023024///GO:0030246///GO:0062082///GO:1990405	GO:0001915///GO:0002250///GO:0002305///GO:0002769///GO:0007166///GO:0032814///GO:0045087///GO:0045953	GO:0005886///GO:0009897///GO:0043235	transmembrane signaling receptor activity///protein binding///MHC class I protein complex binding///carbohydrate binding///HLA-E specific inhibitory MHC class Ib receptor activity///protein antigen binding	negative regulation of T cell mediated cytotoxicity///adaptive immune response///CD8-positive, gamma-delta intraepithelial T cell differentiation///natural killer cell inhibitory signaling pathway///cell surface receptor signaling pathway///regulation of natural killer cell activation///innate immune response///negative regulation of natural killer cell mediated cytotoxicity	plasma membrane///external side of plasma membrane///receptor complex
55259	0.725	0.547	0.4326	-0.602871	-0.260799	16.97	DNAI7	dynein axonemal intermediate chain 7	CASC1|CFAP94|LAS1|PPP1R54	protein-coding	ENSG00000118307	active	NC_000012.12	25107057	25195160	negative	3567	GO:0005515///GO:0008017///GO:0048487		GO:0005858///GO:0005929///GO:0005930	protein binding///microtubule binding///beta-tubulin binding		axonemal dynein complex///cilium///axoneme
79165	0.725	0.547	0.1419	-0.602804	-0.0855233	678.06	LENG1	leukocyte receptor cluster member 1		protein-coding	ENSG00000105617	active	NC_000019.10	54155161	54159721	negative	1381	GO:0003674///GO:0005515	GO:0008150	GO:0005575	molecular_function///protein binding	biological_process	cellular_component
2272	0.725	0.547	0.3542	-0.602318	-0.213341	16.74	FHIT	fragile histidine triad diadenosine triphosphatase	AP3Aase|FRA3B	protein-coding	ENSG00000189283	active	NC_000003.12	59747277	61251461	negative	6922	GO:0000166///GO:0005515///GO:0031625///GO:0042802///GO:0043530///GO:0047352///GO:0047627///GO:0047710	GO:0006163///GO:0015964///GO:0032435///GO:0072332	GO:0001650///GO:0005634///GO:0005737///GO:0005739///GO:0005829///GO:0005886	nucleotide binding///protein binding///ubiquitin protein ligase binding///identical protein binding///adenosine 5'-monophosphoramidase activity///adenylylsulfate-ammonia adenylyltransferase activity///adenylylsulfatase activity///bis(5'-adenosyl)-triphosphatase activity	purine nucleotide metabolic process///diadenosine triphosphate catabolic process///negative regulation of proteasomal ubiquitin-dependent protein catabolic process///intrinsic apoptotic signaling pathway by p53 class mediator	fibrillar center///nucleus///cytoplasm///mitochondrion///cytosol///plasma membrane
101927610	0.725	0.547	0.4171	0.602339	0.251263	13.82	LOC101927610	uncharacterized LOC101927610		ncRNA		active	NC_000007.14	99919668	99925310	positive	4399
1284	0.725	0.547	0.0583	-0.602336	-0.0351228	2006.56	COL4A2	collagen type IV alpha 2 chain	BSVD2|ICH|POREN2	protein-coding	ENSG00000134871	active	NC_000013.11	110307284	110513209	positive	6446	GO:0005201///GO:0005515///GO:0030020	GO:0001525///GO:0006351///GO:0007568///GO:0014823///GO:0016525///GO:0030198///GO:0035987///GO:0038063///GO:0071560	GO:0005576///GO:0005587///GO:0005615///GO:0005788///GO:0031012///GO:0062023///GO:0070062	extracellular matrix structural constituent///protein binding///extracellular matrix structural constituent conferring tensile strength	angiogenesis///DNA-templated transcription///aging///response to activity///negative regulation of angiogenesis///extracellular matrix organization///endodermal cell differentiation///collagen-activated tyrosine kinase receptor signaling pathway///cellular response to transforming growth factor beta stimulus	extracellular region///collagen type IV trimer///extracellular space///endoplasmic reticulum lumen///extracellular matrix///collagen-containing extracellular matrix///extracellular exosome
100288203	0.725	0.547	0.1211	0.602147	0.0729308	329.1	WHAMMP4	WHAMM pseudogene 4		pseudo		active	NC_000015.10	30471169	30490313	positive	2553
105379243	0.725	0.547	0.1978	-0.601658	-0.118981	55.46	LOC105379243	uncharacterized LOC105379243		ncRNA		active	NC_000008.11	11787017	11801355	negative	600
105379807	0.725	0.547	0.3771	-0.601795	-0.226942	15.85	LOC105379807	uncharacterized LOC105379807		ncRNA		active	NC_000009.12	61861564	61862615	negative	537
29085	0.725	0.547	0.0798	0.601721	0.048006	1965.3	PHPT1	phosphohistidine phosphatase 1	CGI-202|HEL-S-132P|HSPC141|PHP|PHP14	protein-coding	ENSG00000054148	active	NC_000009.12	136849409	136851024	positive	1006	GO:0005515///GO:0019855///GO:0044325///GO:0101006	GO:0006470///GO:0035971///GO:0050860///GO:0051350///GO:2000147///GO:2000249///GO:2000984	GO:0005654///GO:0005829///GO:0005886///GO:0016604///GO:0070062	protein binding///calcium channel inhibitor activity///transmembrane transporter binding///protein histidine phosphatase activity	protein dephosphorylation///peptidyl-histidine dephosphorylation///negative regulation of T cell receptor signaling pathway///negative regulation of lyase activity///positive regulation of cell motility///regulation of actin cytoskeleton reorganization///negative regulation of ATP citrate synthase activity	nucleoplasm///cytosol///plasma membrane///nuclear body///extracellular exosome
79039	0.725	0.547	0.0975	0.601561	0.0586509	8559.82	DDX54	DEAD-box helicase 54	DP97	protein-coding	ENSG00000123064	active	NC_000012.12	113157173	113185478	negative	4380	GO:0003714///GO:0003723///GO:0003724///GO:0005102///GO:0005524///GO:0016887///GO:0030331	GO:0006364///GO:0006396///GO:0016070///GO:0030520///GO:0045892	GO:0005634///GO:0005654///GO:0005730///GO:0005794///GO:0016020	transcription corepressor activity///RNA binding///RNA helicase activity///signaling receptor binding///ATP binding///ATP hydrolysis activity///nuclear estrogen receptor binding	rRNA processing///RNA processing///RNA metabolic process///intracellular estrogen receptor signaling pathway///negative regulation of DNA-templated transcription	nucleus///nucleoplasm///nucleolus///Golgi apparatus///membrane
5641	0.725	0.547	0.0669	-0.601727	-0.0402274	2279.98	LGMN	legumain	AEP|LGMN1|PRSC1	protein-coding	ENSG00000100600	active	NC_000014.9	92703809	92748627	negative	2269	GO:0004197///GO:0008233///GO:0048156	GO:0003014///GO:0006508///GO:0006624///GO:0007613///GO:0008284///GO:0008306///GO:0010447///GO:0010629///GO:0019886///GO:0032801///GO:0035729///GO:0040015///GO:0042359///GO:0043524///GO:0045931///GO:0051603///GO:0071277///GO:0090026///GO:0097061///GO:0097202///GO:0097264///GO:1900273///GO:1901185///GO:1904646///GO:2001028	GO:0005576///GO:0005737///GO:0005764///GO:0005770///GO:0036021///GO:0043202///GO:0045177///GO:0048471///GO:0070062	cysteine-type endopeptidase activity///peptidase activity///tau protein binding	renal system process///proteolysis///vacuolar protein processing///memory///positive regulation of cell population proliferation///associative learning///response to acidic pH///negative regulation of gene expression///antigen processing and presentation of exogenous peptide antigen via MHC class II///receptor catabolic process///cellular response to hepatocyte growth factor stimulus///negative regulation of multicellular organism growth///vitamin D metabolic process///negative regulation of neuron apoptotic process///positive regulation of mitotic cell cycle///proteolysis involved in protein catabolic process///cellular response to calcium ion///positive regulation of monocyte chemotaxis///dendritic spine organization///activation of cysteine-type endopeptidase activity///self proteolysis///positive regulation of long-term synaptic potentiation///negative regulation of ERBB signaling pathway///cellular response to amyloid-beta///positive regulation of endothelial cell chemotaxis	extracellular region///cytoplasm///lysosome///late endosome///endolysosome lumen///lysosomal lumen///apical part of cell///perinuclear region of cytoplasm///extracellular exosome
284100	0.725	0.547	0.2863	0.601924	0.17232	28.9	YWHAEP7	tyrosine 3-monooxygenase/tryptophan 5-monooxygenase activation protein epsilon pseudogene 7		pseudo	ENSG00000290810	active	NC_000017.11	37842949	37884743	negative	2455
54584	0.725	0.547	0.0929	0.601599	0.0559124	955.55	GNB1L	G protein subunit beta 1 like	DGCRK3|FKSG1|GY2|WDR14|WDVCF	protein-coding	ENSG00000185838	active	NC_000022.11	19783223	19854874	negative	6642	GO:0003674			molecular_function
441502	0.725	0.547	0.2708	-0.601573	-0.162902	60.7	RPS26P11	ribosomal protein S26 pseudogene 11	RPS26L1|RPS26_22_1784|bA366E13.1	pseudo		active	NC_000023.11	72044409	72044974	positive	566
3032	0.725	0.548	0.0535	0.601331	0.0321695	5860.37	HADHB	hydroxyacyl-CoA dehydrogenase trifunctional multienzyme complex subunit beta	ECHB|MSTP029|MTPB|TP-BETA	protein-coding	ENSG00000138029	active	NC_000002.12	26244748	26290465	positive	2437	GO:0003723///GO:0003857///GO:0003985///GO:0003988///GO:0004300///GO:0005515///GO:0050633///GO:0106222	GO:0006635///GO:0010467///GO:0071222	GO:0005739///GO:0005740///GO:0005741///GO:0005743///GO:0005783///GO:0016507///GO:0042645	RNA binding///3-hydroxyacyl-CoA dehydrogenase activity///acetyl-CoA C-acetyltransferase activity///acetyl-CoA C-acyltransferase activity///enoyl-CoA hydratase activity///protein binding///acetyl-CoA C-myristoyltransferase activity///lncRNA binding	fatty acid beta-oxidation///gene expression///cellular response to lipopolysaccharide	mitochondrion///mitochondrial envelope///mitochondrial outer membrane///mitochondrial inner membrane///endoplasmic reticulum///mitochondrial fatty acid beta-oxidation multienzyme complex///mitochondrial nucleoid
4436	0.725	0.548	0.0741	0.601422	0.0445838	6678.85	MSH2	mutS homolog 2	COCA1|FCC1|HNPCC|HNPCC1|LCFS2|MMRCS2|MSH-2|hMSH2	protein-coding	ENSG00000095002	active	NC_000002.12	47403067	47634501	positive	12039	GO:0000287///GO:0000400///GO:0003677///GO:0003682///GO:0003690///GO:0003697///GO:0005515///GO:0005524///GO:0008022///GO:0008094///GO:0016887///GO:0019237///GO:0019899///GO:0019901///GO:0030983///GO:0032137///GO:0032139///GO:0032142///GO:0032143///GO:0032181///GO:0032357///GO:0032405///GO:0042803///GO:0043531///GO:0140664	GO:0001701///GO:0002204///GO:0006119///GO:0006281///GO:0006298///GO:0006301///GO:0006302///GO:0006312///GO:0007281///GO:0008340///GO:0008584///GO:0010165///GO:0010224///GO:0016446///GO:0016447///GO:0019724///GO:0030183///GO:0031573///GO:0042771///GO:0043524///GO:0043570///GO:0045190///GO:0045910///GO:0048298///GO:0048304///GO:0051096///GO:0071168	GO:0000781///GO:0005634///GO:0005654///GO:0016020///GO:0032301///GO:0032302	magnesium ion binding///four-way junction DNA binding///DNA binding///chromatin binding///double-stranded DNA binding///single-stranded DNA binding///protein binding///ATP binding///protein C-terminus binding///ATP-dependent activity, acting on DNA///ATP hydrolysis activity///centromeric DNA binding///enzyme binding///protein kinase binding///mismatched DNA binding///guanine/thymine mispair binding///dinucleotide insertion or deletion binding///single guanine insertion binding///single thymine insertion binding///dinucleotide repeat insertion binding///oxidized purine DNA binding///MutLalpha complex binding///protein homodimerization activity///ADP binding///ATP-dependent DNA damage sensor activity	in utero embryonic development///somatic recombination of immunoglobulin genes involved in immune response///oxidative phosphorylation///DNA repair///mismatch repair///postreplication repair///double-strand break repair///mitotic recombination///germ cell development///determination of adult lifespan///male gonad development///response to X-ray///response to UV-B///somatic hypermutation of immunoglobulin genes///somatic recombination of immunoglobulin gene segments///B cell mediated immunity///B cell differentiation///mitotic intra-S DNA damage checkpoint signaling///intrinsic apoptotic signaling pathway in response to DNA damage by p53 class mediator///negative regulation of neuron apoptotic process///maintenance of DNA repeat elements///isotype switching///negative regulation of DNA recombination///positive regulation of isotype switching to IgA isotypes///positive regulation of isotype switching to IgG isotypes///positive regulation of helicase activity///protein localization to chromatin	chromosome, telomeric region///nucleus///nucleoplasm///membrane///MutSalpha complex///MutSbeta complex
503538	0.725	0.548	0.5017	-0.601337	-0.301668	9.38	A1BG-AS1	A1BG antisense RNA 1	A1BG-AS|A1BGAS|NCRNA00181	ncRNA	ENSG00000268895	active	NC_000019.10	58351970	58355183	positive	2130
1040	0.725	0.548	0.1762	-0.601	-0.10589	240.05	CDS1	CDP-diacylglycerol synthase 1	CDS 1	protein-coding	ENSG00000163624	active	NC_000004.12	84582931	84651334	positive	4505	GO:0004142///GO:0004605///GO:0005515	GO:0006657///GO:0006661///GO:0007165///GO:0007602///GO:0016024///GO:0045600///GO:0140042	GO:0005783///GO:0005789///GO:0016020	diacylglycerol cholinephosphotransferase activity///phosphatidate cytidylyltransferase activity///protein binding	CDP-choline pathway///phosphatidylinositol biosynthetic process///signal transduction///phototransduction///CDP-diacylglycerol biosynthetic process///positive regulation of fat cell differentiation///lipid droplet formation	endoplasmic reticulum///endoplasmic reticulum membrane///membrane
57801	0.726	0.548	0.2662	0.600112	0.159764	130.71	HES4	hes family bHLH transcription factor 4	bHLHb42	protein-coding	ENSG00000188290	active	NC_000001.11	998962	1001052	negative	1920	GO:0000978///GO:0000981///GO:0005515///GO:0046983	GO:0006357///GO:0007399///GO:0009952///GO:0030154	GO:0000785///GO:0005634	RNA polymerase II cis-regulatory region sequence-specific DNA binding///DNA-binding transcription factor activity, RNA polymerase II-specific///protein binding///protein dimerization activity	regulation of transcription by RNA polymerase II///nervous system development///anterior/posterior pattern specification///cell differentiation	chromatin///nucleus
84319	0.726	0.548	0.0715	0.600083	0.0428951	2430.77	CMSS1	cms1 ribosomal small subunit homolog	C3orf26	protein-coding	ENSG00000184220	active	NC_000003.12	99817862	100181732	positive	4371	GO:0003723///GO:0005515			RNA binding///protein binding
9600	0.726	0.548	0.1036	-0.600282	-0.0621692	1169.53	PITPNM1	phosphatidylinositol transfer protein membrane associated 1	DRES9|NIR2|PITPNM|RDGB|RDGB1|RDGBA|RDGBA1|Rd9	protein-coding	ENSG00000110697	active	NC_000011.10	67491760	67505372	negative	4615	GO:0005509///GO:0005515///GO:0008525///GO:0008526///GO:0030971///GO:0031210///GO:0035091///GO:0070300	GO:0006629///GO:0006661///GO:0007420///GO:0007602///GO:0015031///GO:0015914///GO:0120009	GO:0005737///GO:0005789///GO:0005811///GO:0005829///GO:0016020///GO:0030496///GO:0032154///GO:0032580///GO:0043231///GO:0044297	calcium ion binding///protein binding///phosphatidylcholine transporter activity///phosphatidylinositol transfer activity///receptor tyrosine kinase binding///phosphatidylcholine binding///phosphatidylinositol binding///phosphatidic acid binding	lipid metabolic process///phosphatidylinositol biosynthetic process///brain development///phototransduction///protein transport///phospholipid transport///intermembrane lipid transfer	cytoplasm///endoplasmic reticulum membrane///lipid droplet///cytosol///membrane///midbody///cleavage furrow///Golgi cisterna membrane///intracellular membrane-bounded organelle///cell body
284131	0.726	0.548	0.0776	0.600251	0.0466021	781.29	ENDOV	endonuclease V		protein-coding	ENSG00000173818	active	NC_000017.11	80415117	80438086	positive	4999	GO:0000287///GO:0003677///GO:0003727///GO:0005515///GO:0016888///GO:0016891	GO:0006281///GO:0090502	GO:0005730///GO:0005737///GO:0010494	magnesium ion binding///DNA binding///single-stranded RNA binding///protein binding///endodeoxyribonuclease activity, producing 5'-phosphomonoesters///endoribonuclease activity, producing 5'-phosphomonoesters	DNA repair///RNA phosphodiester bond hydrolysis, endonucleolytic	nucleolus///cytoplasm///cytoplasmic stress granule
3978	0.726	0.548	0.0749	0.600094	0.0449548	4121.53	LIG1	DNA ligase 1	IMD96|LIGI|hLig1	protein-coding	ENSG00000105486	active	NC_000019.10	48115445	48170603	negative	4659	GO:0003677///GO:0003909///GO:0003910///GO:0005524///GO:0046872	GO:0006266///GO:0006273///GO:0006281///GO:0006284///GO:0006287///GO:0006298///GO:0009653///GO:0033151///GO:0051301///GO:0071897///GO:1903461	GO:0005634///GO:0005654///GO:0005739///GO:0043231	DNA binding///DNA ligase activity///DNA ligase (ATP) activity///ATP binding///metal ion binding	DNA ligation///lagging strand elongation///DNA repair///base-excision repair///base-excision repair, gap-filling///mismatch repair///anatomical structure morphogenesis///V(D)J recombination///cell division///DNA biosynthetic process///Okazaki fragment processing involved in mitotic DNA replication	nucleus///nucleoplasm///mitochondrion///intracellular membrane-bounded organelle
115024	0.726	0.549	0.0791	0.599794	0.0474146	2786.39	NT5C3B	5'-nucleotidase, cytosolic IIIB	CNIIIL|NT5C3L|cN-IIIB	protein-coding	ENSG00000141698	active	NC_000017.11	41825057	41836276	negative	1771	GO:0000166///GO:0000287///GO:0005515///GO:0008253	GO:0009117///GO:0043928	GO:0005737///GO:0005829	nucleotide binding///magnesium ion binding///protein binding///5'-nucleotidase activity	nucleotide metabolic process///exonucleolytic catabolism of deadenylated mRNA	cytoplasm///cytosol
2624	0.726	0.549	0.1124	-0.599518	-0.0673969	170.74	GATA2	GATA binding protein 2	DCML|IMD21|MONOMAC|NFE1B	protein-coding	ENSG00000179348	active	NC_000003.12	128479422	128493201	negative	3778	GO:0000978///GO:0000981///GO:0001221///GO:0001223///GO:0001228///GO:0003682///GO:0003700///GO:0005515///GO:0008270///GO:0061629///GO:0070742///GO:1990837	GO:0000122///GO:0001655///GO:0001709///GO:0001764///GO:0001892///GO:0002071///GO:0002244///GO:0006366///GO:0006909///GO:0007204///GO:0010628///GO:0010629///GO:0010725///GO:0021514///GO:0021533///GO:0021902///GO:0021954///GO:0033993///GO:0035019///GO:0035065///GO:0035854///GO:0042472///GO:0043306///GO:0043536///GO:0045165///GO:0045599///GO:0045648///GO:0045650///GO:0045654///GO:0045666///GO:0045746///GO:0045766///GO:0045944///GO:0048873///GO:0050766///GO:0050873///GO:0060100///GO:0060129///GO:0060216///GO:0060872///GO:0061042///GO:0061351///GO:0061484///GO:0070345///GO:0090050///GO:0090102///GO:0097154///GO:1901533///GO:1902895///GO:1903444///GO:1903589///GO:2000178///GO:2000352///GO:2000977	GO:0005634///GO:0005654///GO:0005667///GO:0005737	RNA polymerase II cis-regulatory region sequence-specific DNA binding///DNA-binding transcription factor activity, RNA polymerase II-specific///transcription coregulator binding///transcription coactivator binding///DNA-binding transcription activator activity, RNA polymerase II-specific///chromatin binding///DNA-binding transcription factor activity///protein binding///zinc ion binding///RNA polymerase II-specific DNA-binding transcription factor binding///C2H2 zinc finger domain binding///sequence-specific double-stranded DNA binding	negative regulation of transcription by RNA polymerase II///urogenital system development///cell fate determination///neuron migration///embryonic placenta development///glandular epithelial cell maturation///hematopoietic progenitor cell differentiation///transcription by RNA polymerase II///phagocytosis///positive regulation of cytosolic calcium ion concentration///positive regulation of gene expression///negative regulation of gene expression///regulation of primitive erythrocyte differentiation///ventral spinal cord interneuron differentiation///cell differentiation in hindbrain///commitment of neuronal cell to specific neuron type in forebrain///central nervous system neuron development///response to lipid///somatic stem cell population maintenance///regulation of histone acetylation///eosinophil fate commitment///inner ear morphogenesis///positive regulation of mast cell degranulation///positive regulation of blood vessel endothelial cell migration///cell fate commitment///negative regulation of fat cell differentiation///positive regulation of erythrocyte differentiation///negative regulation of macrophage differentiation///positive regulation of megakaryocyte differentiation///positive regulation of neuron differentiation///negative regulation of Notch signaling pathway///positive regulation of angiogenesis///positive regulation of transcription by RNA polymerase II///homeostasis of number of cells within a tissue///positive regulation of phagocytosis///brown fat cell differentiation///positive regulation of phagocytosis, engulfment///thyroid-stimulating hormone-secreting cell differentiation///definitive hemopoiesis///semicircular canal development///vascular wound healing///neural precursor cell proliferation///hematopoietic stem cell homeostasis///negative regulation of fat cell proliferation///positive regulation of cell migration involved in sprouting angiogenesis///cochlea development///GABAergic neuron differentiation///negative regulation of hematopoietic progenitor cell differentiation///positive regulation of miRNA transcription///negative regulation of brown fat cell differentiation///positive regulation of blood vessel endothelial cell proliferation involved in sprouting angiogenesis///negative regulation of neural precursor cell proliferation///negative regulation of endothelial cell apoptotic process///regulation of forebrain neuron differentiation	nucleus///nucleoplasm///transcription regulator complex///cytoplasm
3074	0.726	0.549	0.0673	0.599462	0.0403141	2749.7	HEXB	hexosaminidase subunit beta	ENC-1AS|HEL-248|HEL-S-111	protein-coding	ENSG00000049860	active	NC_000005.10	74640023	74721288	positive	2348	GO:0004563///GO:0005515///GO:0008375///GO:0042802///GO:0102148	GO:0001501///GO:0006689///GO:0006874///GO:0007040///GO:0007338///GO:0007341///GO:0007605///GO:0007626///GO:0008049///GO:0008360///GO:0008654///GO:0009313///GO:0019915///GO:0030203///GO:0030207///GO:0030209///GO:0030214///GO:0042552///GO:0043615///GO:0045944///GO:0048477///GO:0050885///GO:0051651///GO:0070050	GO:0001669///GO:0005576///GO:0005764///GO:0016020///GO:0035578///GO:0042582///GO:0043202///GO:0060473///GO:0070062///GO:1905379	beta-N-acetylhexosaminidase activity///protein binding///acetylglucosaminyltransferase activity///identical protein binding///N-acetyl-beta-D-galactosaminidase activity	skeletal system development///ganglioside catabolic process///cellular calcium ion homeostasis///lysosome organization///single fertilization///penetration of zona pellucida///sensory perception of sound///locomotory behavior///male courtship behavior///regulation of cell shape///phospholipid biosynthetic process///oligosaccharide catabolic process///lipid storage///glycosaminoglycan metabolic process///chondroitin sulfate catabolic process///dermatan sulfate catabolic process///hyaluronan catabolic process///myelination///astrocyte cell migration///positive regulation of transcription by RNA polymerase II///oogenesis///neuromuscular process controlling balance///maintenance of location in cell///neuron cellular homeostasis	acrosomal vesicle///extracellular region///lysosome///membrane///azurophil granule lumen///azurophil granule///lysosomal lumen///cortical granule///extracellular exosome///beta-N-acetylhexosaminidase complex
56937	0.726	0.549	0.1173	-0.599467	-0.0703465	3827.8	PMEPA1	prostate transmembrane protein, androgen induced 1	STAG1|TMEPAI	protein-coding	ENSG00000124225	active	NC_000020.11	57648392	57711536	negative	5582	GO:0005515///GO:0050699///GO:0070412	GO:0010991///GO:0030512///GO:0030521///GO:0060394	GO:0000139///GO:0005886///GO:0010008///GO:0016020///GO:0031901///GO:0043231	protein binding///WW domain binding///R-SMAD binding	negative regulation of SMAD protein complex assembly///negative regulation of transforming growth factor beta receptor signaling pathway///androgen receptor signaling pathway///negative regulation of pathway-restricted SMAD protein phosphorylation	Golgi membrane///plasma membrane///endosome membrane///membrane///early endosome membrane///intracellular membrane-bounded organelle
80270	0.726	0.549	0.1088	0.599397	0.0651884	773.87	HSD3B7	hydroxy-delta-5-steroid dehydrogenase, 3 beta- and steroid delta-isomerase 7	CBAS1|PFIC4|SDR11E3	protein-coding	ENSG00000099377	active	NC_000016.10	30985189	30989152	positive	2387	GO:0003854///GO:0005515///GO:0016616///GO:0047016	GO:0006699///GO:0035754	GO:0005789///GO:0005811	3-beta-hydroxy-delta5-steroid dehydrogenase activity///protein binding///oxidoreductase activity, acting on the CH-OH group of donors, NAD or NADP as acceptor///cholest-5-ene-3-beta,7-alpha-diol 3-beta-dehydrogenase activity	bile acid biosynthetic process///B cell chemotaxis	endoplasmic reticulum membrane///lipid droplet
255411	0.726	0.549	0.1385	-0.599272	-0.0829929	424.41	TEX49	testis expressed 49	LINC00935	protein-coding	ENSG00000257987	active	NC_000012.12	48727407	48770126	positive	3226
153572	0.726	0.549	0.1982	-0.599088	-0.118718	101.49	IRX2	iroquois homeobox 2	IRXA2	protein-coding	ENSG00000170561	active	NC_000005.10	2707930	2751677	negative	9463	GO:0000978///GO:0000981///GO:0001227///GO:0005515///GO:0043565	GO:0000122///GO:0006357///GO:0030182///GO:0048468///GO:0072086///GO:0072272	GO:0000785///GO:0005634	RNA polymerase II cis-regulatory region sequence-specific DNA binding///DNA-binding transcription factor activity, RNA polymerase II-specific///DNA-binding transcription repressor activity, RNA polymerase II-specific///protein binding///sequence-specific DNA binding	negative regulation of transcription by RNA polymerase II///regulation of transcription by RNA polymerase II///neuron differentiation///cell development///specification of loop of Henle identity///proximal/distal pattern formation involved in metanephric nephron development	chromatin///nucleus
23567	0.726	0.549	0.0764	0.599125	0.0457834	960.49	ZNF346	zinc finger protein 346	JAZ|Zfp346	protein-coding	ENSG00000113761	active	NC_000005.10	177022680	177081189	positive	8725	GO:0003723///GO:0003725///GO:0005515///GO:0008270///GO:0019899///GO:0035198		GO:0005634///GO:0005654///GO:0005730///GO:0005737	RNA binding///double-stranded RNA binding///protein binding///zinc ion binding///enzyme binding///miRNA binding		nucleus///nucleoplasm///nucleolus///cytoplasm
105370902	0.726	0.549	0.2604	0.599076	0.156021	31.73	LOC105370902	uncharacterized LOC105370902		ncRNA		active	NC_000015.10	75470762	75503039	positive	948
3633	0.726	0.549	0.1152	-0.599013	-0.0689905	1116.32	INPP5B	inositol polyphosphate-5-phosphatase B	5PTase	protein-coding	ENSG00000204084	active	NC_000001.11	37860697	37947095	negative	5735	GO:0004439///GO:0005515///GO:0046872///GO:0052658///GO:0052659	GO:0001701///GO:0007165///GO:0007283///GO:0030317///GO:0043647///GO:0046856///GO:0070613	GO:0005793///GO:0005794///GO:0005829///GO:0005886///GO:0016020///GO:0030670///GO:0031901	phosphatidylinositol-4,5-bisphosphate 5-phosphatase activity///protein binding///metal ion binding///inositol-1,4,5-trisphosphate 5-phosphatase activity///inositol-1,3,4,5-tetrakisphosphate 5-phosphatase activity	in utero embryonic development///signal transduction///spermatogenesis///flagellated sperm motility///inositol phosphate metabolic process///phosphatidylinositol dephosphorylation///regulation of protein processing	endoplasmic reticulum-Golgi intermediate compartment///Golgi apparatus///cytosol///plasma membrane///membrane///phagocytic vesicle membrane///early endosome membrane
90246	0.726	0.549	0.3758	0.598948	0.225069	16.84	LOC90246	uncharacterized LOC90246		ncRNA		active	NC_000003.12	128507835	128510595	positive	2761
728448	0.727	0.549	0.315	-0.598739	-0.188603	21.71	PPIEL	peptidylprolyl isomerase E like pseudogene	PPIEP1	pseudo	ENSG00000291129	active	NC_000001.11	39522280	39559698	negative	3307
64427	0.727	0.55	0.0604	0.598411	0.0361289	1005.89	TTC31	tetratricopeptide repeat domain 31		protein-coding	ENSG00000115282	active	NC_000002.12	74483052	74494886	positive	3682
5000	0.727	0.55	0.1194	0.59844	0.0714295	1816.08	ORC4	origin recognition complex subunit 4	ORC4L|ORC4P	protein-coding	ENSG00000115947	active	NC_000002.12	147930396	148021604	negative	7036	GO:0000166///GO:0003688///GO:0005515///GO:0005524	GO:0006270///GO:0040038///GO:0051258	GO:0000781///GO:0000808///GO:0005634///GO:0005654///GO:0005664///GO:0005730///GO:0005829	nucleotide binding///DNA replication origin binding///protein binding///ATP binding	DNA replication initiation///polar body extrusion after meiotic divisions///protein polymerization	chromosome, telomeric region///origin recognition complex///nucleus///nucleoplasm///nuclear origin of replication recognition complex///nucleolus///cytosol
105370753	0.727	0.55	0.5128	0.598326	0.306837	8.88	LOC105370753	uncharacterized LOC105370753		ncRNA		active	NC_000015.10	31507847	31526334	positive	5138
101927978	0.727	0.55	0.1822	-0.597966	-0.108922	76.31	ZFHX3-AS1	ZFHX3 antisense RNA 1		ncRNA	ENSG00000259768	active	NC_000016.10	72759989	72822786	positive	4166
26805	0.727	0.55	0.465	0.597862	0.277979	32.65	SNORD45A	small nucleolar RNA, C/D box 45A	RNU45A|U45a	snoRNA	ENSG00000207241	active	NC_000001.11	75787889	75787972	positive	84		GO:0006396	GO:0005730		RNA processing	nucleolus
11142	0.727	0.55	0.0789	-0.597758	-0.0471624	615.22	PKIG	cAMP-dependent protein kinase inhibitor gamma	PKI-gamma	protein-coding	ENSG00000168734	active	NC_000020.11	44531781	44619037	positive	2151	GO:0004862///GO:0005515	GO:0000122///GO:0042308///GO:2000480	GO:0005634///GO:0005737	cAMP-dependent protein kinase inhibitor activity///protein binding	negative regulation of transcription by RNA polymerase II///negative regulation of protein import into nucleus///negative regulation of cAMP-dependent protein kinase activity	nucleus///cytoplasm
105372990	0.727	0.55	0.2587	0.597471	0.154568	31.41	LOC105372990	uncharacterized LOC105372990		ncRNA	ENSG00000273428	active	NC_000022.11	30432686	30436501	positive	2413
3215	0.727	0.55	0.119	0.597256	0.0710545	201.84	HOXB5	homeobox B5	HHO.C10|HOX2|HOX2A|HU-1|Hox2.1	protein-coding	ENSG00000120075	active	NC_000017.11	48591257	48593741	negative	1821	GO:0000978///GO:0000981///GO:0001228///GO:0005515///GO:1990837	GO:0006357///GO:0009653///GO:0009952///GO:0045446///GO:0045944///GO:0048704	GO:0000785///GO:0001650///GO:0005634///GO:0005654///GO:0005829	RNA polymerase II cis-regulatory region sequence-specific DNA binding///DNA-binding transcription factor activity, RNA polymerase II-specific///DNA-binding transcription activator activity, RNA polymerase II-specific///protein binding///sequence-specific double-stranded DNA binding	regulation of transcription by RNA polymerase II///anatomical structure morphogenesis///anterior/posterior pattern specification///endothelial cell differentiation///positive regulation of transcription by RNA polymerase II///embryonic skeletal system morphogenesis	chromatin///fibrillar center///nucleus///nucleoplasm///cytosol
220929	0.728	0.551	0.1914	-0.596906	-0.11424	109.51	ZNF438	zinc finger protein 438	bA330O11.1	protein-coding	ENSG00000183621	active	NC_000010.11	30841254	31032407	negative	11220	GO:0000978///GO:0001228///GO:0005515///GO:0046872	GO:0006357///GO:0045944	GO:0005634///GO:0005654///GO:0005829	RNA polymerase II cis-regulatory region sequence-specific DNA binding///DNA-binding transcription activator activity, RNA polymerase II-specific///protein binding///metal ion binding	regulation of transcription by RNA polymerase II///positive regulation of transcription by RNA polymerase II	nucleus///nucleoplasm///cytosol
100529063	0.728	0.551	0.0532	-0.596705	-0.031753	4172.78	BCL2L2-PABPN1	BCL2L2-PABPN1 readthrough		protein-coding	ENSG00000258643	active	NC_000014.9	23306833	23326185	positive	2059
100131551	0.728	0.551	0.4043	-0.596606	-0.241226	15.48	LINC00887	long intergenic non-protein coding RNA 887	HEIRCC	ncRNA	ENSG00000214145	active	NC_000003.12	194301199	194312804	negative	3014
55131	0.728	0.551	0.0536	0.596301	0.0319366	3458.12	RBM28	RNA binding motif protein 28	ANES	protein-coding	ENSG00000106344	active	NC_000007.14	128297685	128343915	negative	15616	GO:0003723	GO:0006397///GO:0008380	GO:0005681///GO:0005730	RNA binding	mRNA processing///RNA splicing	spliceosomal complex///nucleolus
51002	0.728	0.551	0.0909	0.595903	0.0541498	1129.58	TPRKB	TP53RK binding protein	CGI-121|CGI121|GAMOS5	protein-coding	ENSG00000144034	active	NC_000002.12	73729837	73737406	negative	1068	GO:0005515///GO:0019901	GO:0002949	GO:0000408///GO:0005634///GO:0005737///GO:0005829	protein binding///protein kinase binding	tRNA threonylcarbamoyladenosine modification	EKC/KEOPS complex///nucleus///cytoplasm///cytosol
83544	0.729	0.551	0.2002	-0.595563	-0.119241	728.06	DNAL1	dynein axonemal light chain 1	C14orf168|CILD16|LC1	protein-coding	ENSG00000119661	active	NC_000014.9	73644986	73703732	positive	8676	GO:0005515///GO:0043014///GO:0045504	GO:0036158	GO:0005737///GO:0005874///GO:0036157	protein binding///alpha-tubulin binding///dynein heavy chain binding	outer dynein arm assembly	cytoplasm///microtubule///outer dynein arm
64284	0.729	0.552	0.0922	0.595335	0.0548894	1048.9	RAB17	RAB17, member RAS oncogene family		protein-coding	ENSG00000124839	active	NC_000002.12	237574322	237591121	negative	3736	GO:0003924///GO:0005515///GO:0005525///GO:0019003	GO:0002415///GO:0006886///GO:0006897///GO:0030100///GO:0032401///GO:0032402///GO:0032456///GO:0045056///GO:0046847///GO:0050773///GO:0051489///GO:0051963///GO:0060271	GO:0005768///GO:0005769///GO:0005886///GO:0012505///GO:0016323///GO:0016324///GO:0030139///GO:0030425///GO:0042470///GO:0043025///GO:0055037///GO:0055038///GO:0070062///GO:0098794///GO:0098978	GTPase activity///protein binding///GTP binding///GDP binding	immunoglobulin transcytosis in epithelial cells mediated by polymeric immunoglobulin receptor///intracellular protein transport///endocytosis///regulation of endocytosis///establishment of melanosome localization///melanosome transport///endocytic recycling///transcytosis///filopodium assembly///regulation of dendrite development///regulation of filopodium assembly///regulation of synapse assembly///cilium assembly	endosome///early endosome///plasma membrane///endomembrane system///basolateral plasma membrane///apical plasma membrane///endocytic vesicle///dendrite///melanosome///neuronal cell body///recycling endosome///recycling endosome membrane///extracellular exosome///postsynapse///glutamatergic synapse
284346	0.729	0.552	0.457	0.595168	0.272	11.64	ZNF575	zinc finger protein 575		protein-coding	ENSG00000176472	active	NC_000019.10	43531574	43536138	positive	2042	GO:0000978///GO:0000981///GO:0005515///GO:0046872	GO:0006357	GO:0005634	RNA polymerase II cis-regulatory region sequence-specific DNA binding///DNA-binding transcription factor activity, RNA polymerase II-specific///protein binding///metal ion binding	regulation of transcription by RNA polymerase II	nucleus
107986166	0.729	0.552	0.3688	-0.594898	-0.219377	18.39	LOC107986166	uncharacterized LOC107986166		ncRNA		active	NC_000003.12	187994323	188042597	negative	3980
346689	0.729	0.552	0.3191	-0.59489	-0.189846	22.95	KLRG2	killer cell lectin like receptor G2	CLEC15B	protein-coding	ENSG00000188883	active	NC_000007.14	139426931	139483716	negative	3101	GO:0030246		GO:0016020	carbohydrate binding		membrane
1876	0.729	0.552	0.0702	-0.594548	-0.0417593	1000.88	E2F6	E2F transcription factor 6	E2F-6	protein-coding	ENSG00000169016	active	NC_000002.12	11444375	11466177	negative	5171	GO:0000977///GO:0000978///GO:0000981///GO:0001227///GO:0005515///GO:0046983	GO:0000083///GO:0000122///GO:0006357	GO:0000785///GO:0005634///GO:0005654///GO:0071339///GO:0090575	RNA polymerase II transcription regulatory region sequence-specific DNA binding///RNA polymerase II cis-regulatory region sequence-specific DNA binding///DNA-binding transcription factor activity, RNA polymerase II-specific///DNA-binding transcription repressor activity, RNA polymerase II-specific///protein binding///protein dimerization activity	regulation of transcription involved in G1/S transition of mitotic cell cycle///negative regulation of transcription by RNA polymerase II///regulation of transcription by RNA polymerase II	chromatin///nucleus///nucleoplasm///MLL1 complex///RNA polymerase II transcription regulator complex
84519	0.73	0.552	0.1291	0.594098	0.076688	188.22	ACRBP	acrosin binding protein	CT23|OY-TES-1|SP32	protein-coding	ENSG00000111644	active	NC_000012.12	6638075	6647432	negative	1905	GO:0003674	GO:0001675///GO:0007286///GO:0008150///GO:0009566	GO:0001669///GO:0002080///GO:0005576///GO:0005634	molecular_function	acrosome assembly///spermatid development///biological_process///fertilization	acrosomal vesicle///acrosomal membrane///extracellular region///nucleus
26232	0.73	0.553	0.2027	-0.59367	-0.120339	116.49	FBXO2	F-box protein 2	FBG1|FBX2|Fbs1|NFB42|OCP1	protein-coding	ENSG00000116661	active	NC_000001.11	11648387	11654429	negative	1287	GO:0001540///GO:0004842///GO:0005515///GO:0030246///GO:0061630	GO:0006508///GO:0006516///GO:0016567///GO:0030433///GO:0031146///GO:0031396///GO:0036211///GO:0099576	GO:0005737///GO:0005783///GO:0005829///GO:0016020///GO:0019005///GO:0043197///GO:0098978	amyloid-beta binding///ubiquitin-protein transferase activity///protein binding///carbohydrate binding///ubiquitin protein ligase activity	proteolysis///glycoprotein catabolic process///protein ubiquitination///ubiquitin-dependent ERAD pathway///SCF-dependent proteasomal ubiquitin-dependent protein catabolic process///regulation of protein ubiquitination///protein modification process///regulation of protein catabolic process at postsynapse, modulating synaptic transmission	cytoplasm///endoplasmic reticulum///cytosol///membrane///SCF ubiquitin ligase complex///dendritic spine///glutamatergic synapse
105375350	0.73	0.553	0.291	-0.593612	-0.172726	32.11	LOC105375350	uncharacterized LOC105375350		ncRNA		active	NC_000007.14	73703006	73705188	positive	877
92369	0.73	0.553	0.5254	-0.593286	-0.311728	9.61	SPSB4	splA/ryanodine receptor domain and SOCS box containing 4	SSB-4|SSB4	protein-coding	ENSG00000175093	active	NC_000003.12	141051347	141148611	positive	16558	GO:0005515///GO:1990756	GO:0006511///GO:0016567///GO:0035556///GO:0042752///GO:0043161///GO:0048511///GO:1902916	GO:0005829///GO:0019005	protein binding///ubiquitin ligase-substrate adaptor activity	ubiquitin-dependent protein catabolic process///protein ubiquitination///intracellular signal transduction///regulation of circadian rhythm///proteasome-mediated ubiquitin-dependent protein catabolic process///rhythmic process///positive regulation of protein polyubiquitination	cytosol///SCF ubiquitin ligase complex
105369957	0.73	0.553	0.2721	-0.593273	-0.161447	55.89	LOC105369957	uncharacterized LOC105369957		ncRNA		active	NC_000012.12	105372114	105412881	positive	4698
105373748	0.73	0.553	0.3338	0.593159	0.197974	22.36	GPR155-DT	GPR155 divergent transcript		ncRNA		active	NC_000002.12	174487327	174489323	positive	1399
64768	0.73	0.553	0.1041	0.593055	0.0617283	1086.92	IPPK	inositol-pentakisphosphate 2-kinase	C9orf12|INSP5K2|IP5K|IPK1|bA476B13.1	protein-coding	ENSG00000127080	active	NC_000009.12	92613183	92670259	negative	4472	GO:0005515///GO:0005524///GO:0035299///GO:0060090	GO:0032958///GO:0043647///GO:0052746///GO:1901838	GO:0005634///GO:0005654///GO:0005730///GO:0005829	protein binding///ATP binding///inositol pentakisphosphate 2-kinase activity///molecular adaptor activity	inositol phosphate biosynthetic process///inositol phosphate metabolic process///inositol phosphorylation///positive regulation of transcription of nucleolar large rRNA by RNA polymerase I	nucleus///nucleoplasm///nucleolus///cytosol
7514	0.73	0.553	0.1146	-0.592873	-0.0679302	16059.8	XPO1	exportin 1	CRM-1|CRM1|emb|exp1	protein-coding	ENSG00000082898	active	NC_000002.12	61477849	61538522	negative	6719	GO:0003723///GO:0005049///GO:0005515///GO:0031267	GO:0000054///GO:0000055///GO:0000056///GO:0006611///GO:0006913///GO:0010824///GO:0032434///GO:0034504///GO:0042254///GO:0046825///GO:0051028	GO:0000776///GO:0005634///GO:0005635///GO:0005642///GO:0005654///GO:0005730///GO:0005737///GO:0005829///GO:0015030///GO:0016020///GO:0031965///GO:0032991///GO:0043231///GO:1990904	RNA binding///nuclear export signal receptor activity///protein binding///small GTPase binding	ribosomal subunit export from nucleus///ribosomal large subunit export from nucleus///ribosomal small subunit export from nucleus///protein export from nucleus///nucleocytoplasmic transport///regulation of centrosome duplication///regulation of proteasomal ubiquitin-dependent protein catabolic process///protein localization to nucleus///ribosome biogenesis///regulation of protein export from nucleus///mRNA transport	kinetochore///nucleus///nuclear envelope///annulate lamellae///nucleoplasm///nucleolus///cytoplasm///cytosol///Cajal body///membrane///nuclear membrane///protein-containing complex///intracellular membrane-bounded organelle///ribonucleoprotein complex
5695	0.73	0.553	0.073	-0.592917	-0.0432948	5853.44	PSMB7	proteasome 20S subunit beta 7		protein-coding	ENSG00000136930	active	NC_000009.12	124353465	124415442	negative	984	GO:0004175///GO:0004298///GO:0005515	GO:0010498///GO:0043161	GO:0000502///GO:0005576///GO:0005634///GO:0005654///GO:0005737///GO:0005829///GO:0005839///GO:0016604///GO:0019774///GO:0034774///GO:1904813	endopeptidase activity///threonine-type endopeptidase activity///protein binding	proteasomal protein catabolic process///proteasome-mediated ubiquitin-dependent protein catabolic process	proteasome complex///extracellular region///nucleus///nucleoplasm///cytoplasm///cytosol///proteasome core complex///nuclear body///proteasome core complex, beta-subunit complex///secretory granule lumen///ficolin-1-rich granule lumen
104909134	0.73	0.553	0.1822	-0.592793	-0.108009	76.25	LINC02210-CRHR1	LINC02210-CRHR1 readthrough	CRHR1-IT1-CRHR1|MGC57346-CRHR1	protein-coding	ENSG00000263715	active	NC_000017.11	45620346	45835828	positive	2771
84280	0.73	0.553	0.0882	-0.592531	-0.0522635	1863.35	BTBD10	BTB domain containing 10	GMRP-1|GMRP1	protein-coding	ENSG00000148925	active	NC_000011.10	13387996	13463297	negative	4102	GO:0005515	GO:0042327///GO:0044342///GO:1901215	GO:0001650///GO:0005654///GO:0005737	protein binding	positive regulation of phosphorylation///type B pancreatic cell proliferation///negative regulation of neuron death	fibrillar center///nucleoplasm///cytoplasm
5831	0.73	0.554	0.0637	0.592502	0.0377132	17942.6	PYCR1	pyrroline-5-carboxylate reductase 1	ARCL2B|ARCL3B|P5C|P5CR|PIG45|PP222|PRO3|PYCR	protein-coding	ENSG00000183010	active	NC_000017.11	81932384	81937328	negative	2304	GO:0004735///GO:0005515///GO:0042802	GO:0006561///GO:0034599///GO:0051881///GO:0055129///GO:1903206	GO:0005739///GO:0005759	pyrroline-5-carboxylate reductase activity///protein binding///identical protein binding	proline biosynthetic process///cellular response to oxidative stress///regulation of mitochondrial membrane potential///L-proline biosynthetic process///negative regulation of hydrogen peroxide-induced cell death	mitochondrion///mitochondrial matrix
30827	0.73	0.554	0.0766	-0.592453	-0.0453628	1572.7	CXXC1	CXXC finger protein 1	2410002I16Rik|5830420C16Rik|CFP1|CGBP|HsT2645|PCCX1|PHF18|SPP1|ZCGPC1|hCGBP	protein-coding	ENSG00000154832	active	NC_000018.10	50282343	50288322	negative	3052	GO:0000987///GO:0005515///GO:0008270///GO:0035064///GO:0045322	GO:0006355///GO:0045893///GO:0051568	GO:0005634///GO:0005654///GO:0005829///GO:0016363///GO:0016607///GO:0035097///GO:0048188	cis-regulatory region sequence-specific DNA binding///protein binding///zinc ion binding///methylated histone binding///unmethylated CpG binding	regulation of DNA-templated transcription///positive regulation of DNA-templated transcription///histone H3-K4 methylation	nucleus///nucleoplasm///cytosol///nuclear matrix///nuclear speck///histone methyltransferase complex///Set1C/COMPASS complex
105376735	0.731	0.554	0.1777	0.592292	0.105273	96.6	LOC105376735	uncharacterized LOC105376735		ncRNA		active	NC_000001.11	10913618	10918697	negative	708
79912	0.731	0.554	0.0659	-0.592167	-0.0389963	1880.61	PYROXD1	pyridine nucleotide-disulphide oxidoreductase domain 1	MFM8	protein-coding	ENSG00000121350	active	NC_000012.12	21437630	21471252	positive	4953	GO:0005515///GO:0016491///GO:0050660	GO:0034599	GO:0005634///GO:0030017	protein binding///oxidoreductase activity///flavin adenine dinucleotide binding	cellular response to oxidative stress	nucleus///sarcomere
8638	0.731	0.554	0.298	-0.592147	-0.176489	30.53	OASL	2'-5'-oligoadenylate synthetase like	OASL1|OASLd|TRIP-14|TRIP14|p59 OASL|p59-OASL|p59OASL	protein-coding	ENSG00000135114	active	NC_000012.12	121018882	121039242	negative	2234	GO:0001730///GO:0003677///GO:0003723///GO:0003725///GO:0005515///GO:0046966	GO:0009615///GO:0045071///GO:0045087///GO:0051607///GO:0060700///GO:0070106///GO:1900246	GO:0005654///GO:0005730///GO:0005737///GO:0005829///GO:0016020	2'-5'-oligoadenylate synthetase activity///DNA binding///RNA binding///double-stranded RNA binding///protein binding///nuclear thyroid hormone receptor binding	response to virus///negative regulation of viral genome replication///innate immune response///defense response to virus///regulation of ribonuclease activity///interleukin-27-mediated signaling pathway///positive regulation of RIG-I signaling pathway	nucleoplasm///nucleolus///cytoplasm///cytosol///membrane
28755	0.731	0.554	0.3281	0.591897	0.194216	30.39	TRAC	T cell receptor alpha constant	IMD7|TCRA|TRA|TRCA	other	ENSG00000277734	active	NC_000014.9	22547506	22552132	positive	955		GO:0002250///GO:0009617///GO:0046631///GO:0050852	GO:0005886///GO:0042105		adaptive immune response///response to bacterium///alpha-beta T cell activation///T cell receptor signaling pathway	plasma membrane///alpha-beta T cell receptor complex
83642	0.731	0.554	0.0908	0.591822	0.0537587	948.87	SELENOO	selenoprotein O	SELO	protein-coding	ENSG00000073169	active	NC_000022.11	50201011	50217616	positive	2283	GO:0005524///GO:0046872///GO:0070733	GO:0018117	GO:0005694///GO:0005739	ATP binding///metal ion binding///protein adenylyltransferase activity	protein adenylylation	chromosome///mitochondrion
105377663	0.732	0.555	0.5348	0.590775	0.315929	9.33	LOC105377663	uncharacterized LOC105377663		ncRNA	ENSG00000287382	active	NC_000004.12	55890393	55948715	negative	2687
8504	0.732	0.555	0.1015	0.590744	0.0599591	1283.51	PEX3	peroxisomal biogenesis factor 3	PBD10A|PBD10B|TRG18	protein-coding	ENSG00000034693	active	NC_000006.12	143450805	143490616	positive	2750	GO:0005515///GO:0008289///GO:0030674	GO:0007031///GO:0045046	GO:0005654///GO:0005777///GO:0005778///GO:0005783///GO:0016020///GO:0032991///GO:0032994	protein binding///lipid binding///protein-macromolecule adaptor activity	peroxisome organization///protein import into peroxisome membrane	nucleoplasm///peroxisome///peroxisomal membrane///endoplasmic reticulum///membrane///protein-containing complex///protein-lipid complex
30850	0.732	0.555	0.1126	-0.590777	-0.0665459	1145.17	CDR2L	cerebellar degeneration related protein 2 like	HUMPPA	protein-coding	ENSG00000109089	active	NC_000017.11	74987632	75005800	positive	3536	GO:0005515///GO:0042802			protein binding///identical protein binding
57461	0.732	0.555	0.1046	-0.590568	-0.0617735	1925.43	ISY1	ISY1 splicing factor homolog	FSAP33	protein-coding	ENSG00000240682	active	NC_000003.12	129127415	129161063	negative	3678	GO:0003723///GO:0005515	GO:0000350///GO:0000389///GO:0000398	GO:0000974///GO:0005634///GO:0005654///GO:0071006///GO:0071013///GO:0071014///GO:0071020	RNA binding///protein binding	generation of catalytic spliceosome for second transesterification step///mRNA 3'-splice site recognition///mRNA splicing, via spliceosome	Prp19 complex///nucleus///nucleoplasm///U2-type catalytic step 1 spliceosome///catalytic step 2 spliceosome///post-mRNA release spliceosomal complex///post-spliceosomal complex
54838	0.732	0.555	0.0606	0.590536	0.0357959	2117.77	WBP1L	WW domain binding protein 1 like	C10orf26|OPA1L|OPAL1	protein-coding	ENSG00000166272	active	NC_000010.11	102742708	102816267	positive	5910	GO:0005515///GO:0031625	GO:0030097///GO:0031398///GO:0038160	GO:0016020	protein binding///ubiquitin protein ligase binding	hemopoiesis///positive regulation of protein ubiquitination///CXCL12-activated CXCR4 signaling pathway	membrane
23379	0.732	0.555	0.0844	0.590278	0.0498379	6562.08	ICE1	interactor of little elongation complex ELL subunit 1	KIAA0947	protein-coding	ENSG00000164151	active	NC_000005.10	5422673	5490220	positive	8323	GO:0005515///GO:0030674	GO:0031334///GO:0042795///GO:0042796///GO:0045945///GO:0090316	GO:0000791///GO:0005654///GO:0008023///GO:0015030///GO:0016604///GO:0035363	protein binding///protein-macromolecule adaptor activity	positive regulation of protein-containing complex assembly///snRNA transcription by RNA polymerase II///snRNA transcription by RNA polymerase III///positive regulation of transcription by RNA polymerase III///positive regulation of intracellular protein transport	euchromatin///nucleoplasm///transcription elongation factor complex///Cajal body///nuclear body///histone locus body
100506282	0.732	0.555	0.1955	0.5902	0.115387	162.72	ANKRD42-DT	ANKRD42 divergent transcript		ncRNA	ENSG00000247137	active	NC_000011.10	83184491	83193669	negative	1010
105371085	0.732	0.555	0.2902	0.590044	0.171203	34.2	LOC105371085	uncharacterized LOC105371085		ncRNA		active	NC_000016.10	12544746	12568247	negative	9242
84268	0.732	0.555	0.0933	0.590071	0.0550685	6194.81	RPAIN	RPA interacting protein	HRIP|RIP	protein-coding	ENSG00000129197	active	NC_000017.11	5419641	5433020	positive	3232	GO:0005515///GO:0046872	GO:0006606	GO:0001650///GO:0005634///GO:0005654///GO:0005737///GO:0016605	protein binding///metal ion binding	protein import into nucleus	fibrillar center///nucleus///nucleoplasm///cytoplasm///PML body
9212	0.732	0.555	0.0783	0.589976	0.0462197	6498.06	AURKB	aurora kinase B	AIK2|AIM-1|AIM1|ARK-2|ARK2|AurB|IPL1|PPP1R48|STK-1|STK12|STK5|aurkb-sv1|aurkb-sv2	protein-coding	ENSG00000178999	active	NC_000017.11	8204731	8210767	negative	1770	GO:0004674///GO:0004712///GO:0005515///GO:0005524///GO:0019900///GO:0035174///GO:0106310	GO:0000122///GO:0000278///GO:0000281///GO:0001934///GO:0002903///GO:0006468///GO:0007051///GO:0007052///GO:0007094///GO:0007568///GO:0008283///GO:0008608///GO:0009838///GO:0016570///GO:0032091///GO:0032212///GO:0032465///GO:0032466///GO:0032467///GO:0034501///GO:0034644///GO:0036089///GO:0043687///GO:0044878///GO:0046777///GO:0051256///GO:0051973///GO:0051983///GO:0062033///GO:0090267///GO:1901796///GO:1901970///GO:1902425///GO:1903490///GO:1904355///GO:1905116	GO:0000776///GO:0000779///GO:0005634///GO:0005654///GO:0005819///GO:0005829///GO:0005876///GO:0010369///GO:0015630///GO:0030496///GO:0031616///GO:0032133///GO:0051233///GO:0097431///GO:1990023	protein serine/threonine kinase activity///protein serine/threonine/tyrosine kinase activity///protein binding///ATP binding///kinase binding///histone serine kinase activity///protein serine kinase activity	negative regulation of transcription by RNA polymerase II///mitotic cell cycle///mitotic cytokinesis///positive regulation of protein phosphorylation///negative regulation of B cell apoptotic process///protein phosphorylation///spindle organization///mitotic spindle organization///mitotic spindle assembly checkpoint signaling///aging///cell population proliferation///attachment of spindle microtubules to kinetochore///abscission///histone modification///negative regulation of protein binding///positive regulation of telomere maintenance via telomerase///regulation of cytokinesis///negative regulation of cytokinesis///positive regulation of cytokinesis///protein localization to kinetochore///cellular response to UV///cleavage furrow formation///post-translational protein modification///mitotic cytokinesis checkpoint signaling///protein autophosphorylation///mitotic spindle midzone assembly///positive regulation of telomerase activity///regulation of chromosome segregation///positive regulation of mitotic sister chromatid segregation///positive regulation of mitotic cell cycle spindle assembly checkpoint///regulation of signal transduction by p53 class mediator///positive regulation of mitotic sister chromatid separation///positive regulation of attachment of mitotic spindle microtubules to kinetochore///positive regulation of mitotic cytokinesis///positive regulation of telomere capping///positive regulation of lateral attachment of mitotic spindle microtubules to kinetochore	kinetochore///condensed chromosome, centromeric region///nucleus///nucleoplasm///spindle///cytosol///spindle microtubule///chromocenter///microtubule cytoskeleton///midbody///spindle pole centrosome///chromosome passenger complex///spindle midzone///mitotic spindle pole///mitotic spindle midzone
4504	0.732	0.555	0.5563	-0.589898	-0.32816	8.87	MT3	metallothionein 3	GIF|GIFB|GRIF|ZnMT3	protein-coding	ENSG00000087250	active	NC_000016.10	56589528	56591085	positive	406	GO:0005507///GO:0005515///GO:0008270///GO:0016209///GO:0030295///GO:0043027///GO:0046870///GO:0046872	GO:0001666///GO:0001934///GO:0006112///GO:0006707///GO:0006829///GO:0006875///GO:0006882///GO:0006915///GO:0007420///GO:0010273///GO:0010507///GO:0010628///GO:0010940///GO:0010942///GO:0010977///GO:0014002///GO:0016570///GO:0019430///GO:0030308///GO:0030517///GO:0030949///GO:0032095///GO:0032148///GO:0033210///GO:0034599///GO:0034614///GO:0043066///GO:0043085///GO:0043154///GO:0043491///GO:0043524///GO:0044242///GO:0045892///GO:0045893///GO:0050821///GO:0051354///GO:0055069///GO:0055073///GO:0060049///GO:0060547///GO:0070371///GO:0070374///GO:0071276///GO:0071280///GO:0071294///GO:0071456///GO:0071732///GO:0097214///GO:2000117///GO:2000296///GO:2000376///GO:2000378	GO:0005615///GO:0005634///GO:0005737///GO:0005741///GO:0005791///GO:0005829///GO:0005840///GO:0005874///GO:0005886///GO:0008021///GO:0014069///GO:0016234///GO:0030424///GO:0043197///GO:0048471///GO:0097450	copper ion binding///protein binding///zinc ion binding///antioxidant activity///protein kinase activator activity///cysteine-type endopeptidase inhibitor activity involved in apoptotic process///cadmium ion binding///metal ion binding	response to hypoxia///positive regulation of protein phosphorylation///energy reserve metabolic process///cholesterol catabolic process///zinc ion transport///cellular metal ion homeostasis///cellular zinc ion homeostasis///apoptotic process///brain development///detoxification of copper ion///negative regulation of autophagy///positive regulation of gene expression///positive regulation of necrotic cell death///positive regulation of cell death///negative regulation of neuron projection development///astrocyte development///histone modification///removal of superoxide radicals///negative regulation of cell growth///negative regulation of axon extension///positive regulation of vascular endothelial growth factor receptor signaling pathway///regulation of response to food///activation of protein kinase B activity///leptin-mediated signaling pathway///cellular response to oxidative stress///cellular response to reactive oxygen species///negative regulation of apoptotic process///positive regulation of catalytic activity///negative regulation of cysteine-type endopeptidase activity involved in apoptotic process///protein kinase B signaling///negative regulation of neuron apoptotic process///cellular lipid catabolic process///negative regulation of DNA-templated transcription///positive regulation of DNA-templated transcription///protein stabilization///negative regulation of oxidoreductase activity///zinc ion homeostasis///cadmium ion homeostasis///regulation of protein glycosylation///negative regulation of necrotic cell death///ERK1 and ERK2 cascade///positive regulation of ERK1 and ERK2 cascade///cellular response to cadmium ion///cellular response to copper ion///cellular response to zinc ion///cellular response to hypoxia///cellular response to nitric oxide///positive regulation of lysosomal membrane permeability///negative regulation of cysteine-type endopeptidase activity///negative regulation of hydrogen peroxide catabolic process///positive regulation of oxygen metabolic process///negative regulation of reactive oxygen species metabolic process	extracellular space///nucleus///cytoplasm///mitochondrial outer membrane///rough endoplasmic reticulum///cytosol///ribosome///microtubule///plasma membrane///synaptic vesicle///postsynaptic density///inclusion body///axon///dendritic spine///perinuclear region of cytoplasm///astrocyte end-foot
619569	0.732	0.556	0.2943	-0.589332	-0.173444	24.57	SNORA41	small nucleolar RNA, H/ACA box 41	ACA41|SNORA41A	snoRNA	ENSG00000207406	active	NC_000002.12	206162228	206162359	positive	132		GO:0006396	GO:0005730		RNA processing	nucleolus
161582	0.732	0.556	0.164	-0.589365	-0.0966379	92.32	DNAAF4	dynein axonemal assembly factor 4	CILD25|DYX1|DYX1C1|DYXC1|EKN1|RD	protein-coding	ENSG00000256061	active	NC_000015.10	55417755	55508234	negative	2372	GO:0005515///GO:0030331	GO:0001764///GO:0003341///GO:0003351///GO:0007368///GO:0007507///GO:0007611///GO:0033146///GO:0036158///GO:0036159///GO:0051649///GO:0061136	GO:0005576///GO:0005634///GO:0005737///GO:0005813///GO:0005829///GO:0005886///GO:0043005///GO:0097730///GO:0120293	protein binding///nuclear estrogen receptor binding	neuron migration///cilium movement///epithelial cilium movement involved in extracellular fluid movement///determination of left/right symmetry///heart development///learning or memory///regulation of intracellular estrogen receptor signaling pathway///outer dynein arm assembly///inner dynein arm assembly///establishment of localization in cell///regulation of proteasomal protein catabolic process	extracellular region///nucleus///cytoplasm///centrosome///cytosol///plasma membrane///neuron projection///non-motile cilium///dynein axonemal particle
91442	0.732	0.556	0.0984	-0.589406	-0.0580245	342.91	FAAP24	FA core complex associated protein 24	C19orf40	protein-coding	ENSG00000131944	active	NC_000019.10	32972212	32978229	positive	2343	GO:0003677///GO:0003682///GO:0005515	GO:0036297	GO:0000785///GO:0005654///GO:0043231///GO:0043240///GO:0071821	DNA binding///chromatin binding///protein binding	interstrand cross-link repair	chromatin///nucleoplasm///intracellular membrane-bounded organelle///Fanconi anaemia nuclear complex///FANCM-MHF complex
79133	0.732	0.556	0.1247	0.589007	0.0734203	1375.28	NDUFAF5	NADH:ubiquinone oxidoreductase complex assembly factor 5	C20orf7|MC1DN16|bA526K24.2|dJ842G6.1	protein-coding	ENSG00000101247	active	NC_000020.11	13785026	13821580	positive	6420	GO:0003674///GO:0005515///GO:0008168///GO:0016491	GO:0030961///GO:0032259///GO:0032981	GO:0005739///GO:0005743///GO:0031314	molecular_function///protein binding///methyltransferase activity///oxidoreductase activity	peptidyl-arginine hydroxylation///methylation///mitochondrial respiratory chain complex I assembly	mitochondrion///mitochondrial inner membrane///extrinsic component of mitochondrial inner membrane
105377947	0.733	0.556	0.4057	-0.588689	-0.238845	12.14	LOC105377947	uncharacterized LOC105377947		ncRNA		active	NC_000006.12	111980861	111990813	positive	1178
26521	0.733	0.556	0.0907	0.5886	0.0533846	2794.95	TIMM8B	translocase of inner mitochondrial membrane 8 homolog B	DDP2|TIM8B	protein-coding	ENSG00000150779	active	NC_000011.10	112084800	112086756	negative	1124	GO:0008270///GO:0140318	GO:0006626///GO:0007605///GO:0045039	GO:0005615///GO:0005743///GO:0005758///GO:0042719	zinc ion binding///protein transporter activity	protein targeting to mitochondrion///sensory perception of sound///protein insertion into mitochondrial inner membrane	extracellular space///mitochondrial inner membrane///mitochondrial intermembrane space///mitochondrial intermembrane space protein transporter complex
100289274	0.733	0.556	0.1216	0.588557	0.0715688	208.2	DNAJC3-DT	DNAJC3 divergent transcript	DNAJC3-AS1	ncRNA	ENSG00000247400	active	NC_000013.11	95672835	95676925	negative	2908
162494	0.733	0.556	0.5501	0.588762	0.323907	7.04	RHBDL3	rhomboid like 3	RHBDL4|VRHO	protein-coding	ENSG00000141314	active	NC_000017.11	32265832	32324661	positive	7353	GO:0004252///GO:0005509	GO:0006508	GO:0016020	serine-type endopeptidase activity///calcium ion binding	proteolysis	membrane
105371984	0.733	0.556	0.3923	-0.588665	-0.23095	14.29	LOC105371984	uncharacterized LOC105371984		ncRNA		active	NC_000018.10	10085587	10093894	positive	982
79590	0.733	0.556	0.0833	0.588441	0.048993	2421.79	MRPL24	mitochondrial ribosomal protein L24	L24mt|MRP-L18|MRP-L24	protein-coding	ENSG00000143314	active	NC_000001.11	156737303	156741267	negative	1084	GO:0003723///GO:0003735	GO:0006412///GO:0032543	GO:0005739///GO:0005743///GO:0005762	RNA binding///structural constituent of ribosome	translation///mitochondrial translation	mitochondrion///mitochondrial inner membrane///mitochondrial large ribosomal subunit
55861	0.733	0.556	0.0913	0.588312	0.0536938	1043.61	DBNDD2	dysbindin domain containing 2	C20orf35|CK1BP|HSMNP1	protein-coding	ENSG00000244274	active	NC_000020.11	45405993	45410610	positive	2273	GO:0005515	GO:0006469	GO:0005737	protein binding	negative regulation of protein kinase activity	cytoplasm
5987	0.733	0.556	0.1565	0.588134	0.0920526	3636.91	TRIM27	tripartite motif containing 27	RFP|RNF76	protein-coding	ENSG00000204713	active	NC_000006.12	28903002	28923985	negative	2963	GO:0003676///GO:0003677///GO:0003713///GO:0004842///GO:0005515///GO:0008270///GO:0019789///GO:0019901///GO:0042802///GO:0042803///GO:0046872///GO:0061630	GO:0000122///GO:0000209///GO:0002820///GO:0006469///GO:0007283///GO:0010468///GO:0010508///GO:0016567///GO:0016925///GO:0032703///GO:0032720///GO:0032729///GO:0032880///GO:0032897///GO:0034314///GO:0042147///GO:0043123///GO:0044790///GO:0045087///GO:0045814///GO:0045893///GO:0046596///GO:0051091///GO:0051092///GO:0051127///GO:0070534///GO:0090281	GO:0001650///GO:0005634///GO:0005654///GO:0005730///GO:0005737///GO:0005768///GO:0005769///GO:0005829///GO:0016605///GO:0031965	nucleic acid binding///DNA binding///transcription coactivator activity///ubiquitin-protein transferase activity///protein binding///zinc ion binding///SUMO transferase activity///protein kinase binding///identical protein binding///protein homodimerization activity///metal ion binding///ubiquitin protein ligase activity	negative regulation of transcription by RNA polymerase II///protein polyubiquitination///negative regulation of adaptive immune response///negative regulation of protein kinase activity///spermatogenesis///regulation of gene expression///positive regulation of autophagy///protein ubiquitination///protein sumoylation///negative regulation of interleukin-2 production///negative regulation of tumor necrosis factor production///positive regulation of type II interferon production///regulation of protein localization///negative regulation of viral transcription///Arp2/3 complex-mediated actin nucleation///retrograde transport, endosome to Golgi///positive regulation of I-kappaB kinase/NF-kappaB signaling///suppression of viral release by host///innate immune response///negative regulation of gene expression, epigenetic///positive regulation of DNA-templated transcription///regulation of viral entry into host cell///positive regulation of DNA-binding transcription factor activity///positive regulation of NF-kappaB transcription factor activity///positive regulation of actin nucleation///protein K63-linked ubiquitination///negative regulation of calcium ion import	fibrillar center///nucleus///nucleoplasm///nucleolus///cytoplasm///endosome///early endosome///cytosol///PML body///nuclear membrane
2037	0.733	0.556	0.0707	-0.588109	-0.0415897	4784.35	EPB41L2	erythrocyte membrane protein band 4.1 like 2	4.1-G|4.1G	protein-coding	ENSG00000079819	active	NC_000006.12	130827955	131063322	negative	9584	GO:0003779///GO:0005198///GO:0005515///GO:0030507///GO:0042731	GO:0007049///GO:0030866///GO:0031032///GO:0051301///GO:1904778	GO:0005654///GO:0005829///GO:0005856///GO:0005886///GO:0005925///GO:0005938///GO:0008091///GO:0030054///GO:0070062	actin binding///structural molecule activity///protein binding///spectrin binding///PH domain binding	cell cycle///cortical actin cytoskeleton organization///actomyosin structure organization///cell division///positive regulation of protein localization to cell cortex	nucleoplasm///cytosol///cytoskeleton///plasma membrane///focal adhesion///cell cortex///spectrin///cell junction///extracellular exosome
284009	0.733	0.556	0.3179	0.588193	0.186998	21.84	LOC284009	uncharacterized LOC284009		ncRNA		active	NC_000017.11	2406981	2415436	negative	576
727978	0.733	0.557	0.496	0.588002	0.291661	9.31	LOC727978					discontinued	NC_000003.12	195935575	195941723	positive	3434
84851	0.733	0.557	0.1133	0.587555	0.0665902	380.67	TRIM52	tripartite motif containing 52	RNF102	protein-coding	ENSG00000183718	active	NC_000005.10	181249959	181261355	negative	8027	GO:0003713///GO:0008270///GO:0061630	GO:0016567///GO:0043123///GO:0045893///GO:0051091///GO:0051092///GO:0051607///GO:0051865	GO:0005634///GO:0005737///GO:0005829///GO:0016604	transcription coactivator activity///zinc ion binding///ubiquitin protein ligase activity	protein ubiquitination///positive regulation of I-kappaB kinase/NF-kappaB signaling///positive regulation of DNA-templated transcription///positive regulation of DNA-binding transcription factor activity///positive regulation of NF-kappaB transcription factor activity///defense response to virus///protein autoubiquitination	nucleus///cytoplasm///cytosol///nuclear body
54901	0.733	0.557	0.0526	-0.587611	-0.0309143	4244.33	CDKAL1	CDK5 regulatory subunit associated protein 1 like 1		protein-coding	ENSG00000145996	active	NC_000006.12	20534457	21232404	positive	9026	GO:0005515///GO:0035598///GO:0046872///GO:0051539///GO:0061712	GO:0008150///GO:0035600///GO:1990145	GO:0005783///GO:0005789///GO:0005791///GO:0016020	protein binding///N6-threonylcarbomyladenosine methylthiotransferase activity///metal ion binding///4 iron, 4 sulfur cluster binding///tRNA (N(6)-L-threonylcarbamoyladenosine(37)-C(2))-methylthiotransferase	biological_process///tRNA methylthiolation///maintenance of translational fidelity	endoplasmic reticulum///endoplasmic reticulum membrane///rough endoplasmic reticulum///membrane
338707	0.733	0.557	0.1452	-0.587534	-0.0852895	186.71	B4GALNT4	beta-1,4-N-acetyl-galactosaminyltransferase 4		protein-coding	ENSG00000182272	active	NC_000011.10	369499	382117	positive	5251	GO:0008376///GO:0033842		GO:0032580	acetylgalactosaminyltransferase activity///N-acetyl-beta-glucosaminyl-glycoprotein 4-beta-N-acetylgalactosaminyltransferase activity		Golgi cisterna membrane
3892	0.733	0.557	0.1	-0.587677	-0.0587607	475.48	KRT86	keratin 86	HB6|Hb1|K86|KRTHB1|KRTHB6|MNX	protein-coding	ENSG00000170442	active	NC_000012.12	52270507	52309163	positive	6548	GO:0005515///GO:0030280	GO:0031424///GO:0045109	GO:0005615///GO:0005829///GO:0045095	protein binding///structural constituent of skin epidermis	keratinization///intermediate filament organization	extracellular space///cytosol///keratin filament
81669	0.733	0.557	0.0997	0.587319	0.0585533	3000.99	CCNL2	cyclin L2	ANIA-6B|CCNM|CCNS|HCLA-ISO|HLA-ISO|PCEE|SB138	protein-coding	ENSG00000221978	active	NC_000001.11	1385711	1399342	negative	5817	GO:0005515///GO:0016538	GO:0006357///GO:0042981///GO:0043484///GO:0046605///GO:0050790///GO:0051726	GO:0000307///GO:0005634///GO:0005654///GO:0016607///GO:0043231	protein binding///cyclin-dependent protein serine/threonine kinase regulator activity	regulation of transcription by RNA polymerase II///regulation of apoptotic process///regulation of RNA splicing///regulation of centrosome cycle///regulation of catalytic activity///regulation of cell cycle	cyclin-dependent protein kinase holoenzyme complex///nucleus///nucleoplasm///nuclear speck///intracellular membrane-bounded organelle
27296	0.733	0.557	0.2227	0.587323	0.130824	60.73	TP53TG5	TP53 target 5	C20orf10|CLG01	protein-coding	ENSG00000124251	active	NC_000020.11	45372557	45378550	negative	2563	GO:0003674///GO:0005515	GO:0030308///GO:0035556	GO:0005634///GO:0005694///GO:0005730///GO:0005737	molecular_function///protein binding	negative regulation of cell growth///intracellular signal transduction	nucleus///chromosome///nucleolus///cytoplasm
57822	0.733	0.557	0.1571	-0.587093	-0.0922168	86.62	GRHL3	grainyhead like transcription factor 3	SOM|TFCP2L4|VWS2	protein-coding	ENSG00000158055	active	NC_000001.11	24319333	24364482	positive	3541	GO:0000978///GO:0000981///GO:0001228///GO:0005515///GO:0031490///GO:0043565	GO:0001736///GO:0001843///GO:0006357///GO:0006366///GO:0007389///GO:0007398///GO:0007417///GO:0008544///GO:0010628///GO:0032956///GO:0042060///GO:0043547///GO:0045944///GO:0061029///GO:0061436///GO:0090103///GO:0090179	GO:0000785///GO:0005634///GO:0005654	RNA polymerase II cis-regulatory region sequence-specific DNA binding///DNA-binding transcription factor activity, RNA polymerase II-specific///DNA-binding transcription activator activity, RNA polymerase II-specific///protein binding///chromatin DNA binding///sequence-specific DNA binding	establishment of planar polarity///neural tube closure///regulation of transcription by RNA polymerase II///transcription by RNA polymerase II///pattern specification process///ectoderm development///central nervous system development///epidermis development///positive regulation of gene expression///regulation of actin cytoskeleton organization///wound healing///positive regulation of GTPase activity///positive regulation of transcription by RNA polymerase II///eyelid development in camera-type eye///establishment of skin barrier///cochlea morphogenesis///planar cell polarity pathway involved in neural tube closure	chromatin///nucleus///nucleoplasm
645700	0.733	0.557	0.3797	-0.586998	-0.222857	14.23	ZNF890P	zinc finger protein 890, pseudogene		pseudo	ENSG00000291037	active	NC_000007.14	5121310	5144546	negative	1614
105376624	0.733	0.557	0.4688	0.586624	0.275009	10.5	LOC105376624	uncharacterized LOC105376624		ncRNA		active	NC_000011.10	34855421	34875278	negative	1744
8131	0.733	0.557	0.0912	0.586601	0.0534876	5059.56	NPRL3	NPR3 like, GATOR1 complex subunit	C16orf35|CGTHBA|FFEVF3|HS-40|MARE|NPR3|RMD11	protein-coding	ENSG00000103148	active	NC_000016.10	85386	138698	negative	3597	GO:0005096///GO:0005515	GO:0003281///GO:0010508///GO:0032007///GO:0034198///GO:0035909///GO:0038202///GO:0048738///GO:0050790///GO:0060021///GO:1904262	GO:0005765///GO:1990130	GTPase activator activity///protein binding	ventricular septum development///positive regulation of autophagy///negative regulation of TOR signaling///cellular response to amino acid starvation///aorta morphogenesis///TORC1 signaling///cardiac muscle tissue development///regulation of catalytic activity///roof of mouth development///negative regulation of TORC1 signaling	lysosomal membrane///GATOR1 complex
23041	0.734	0.558	0.1036	-0.586299	-0.0607425	1634.13	MON2	MON2 homolog, regulator of endosome-to-Golgi trafficking		protein-coding	ENSG00000061987	active	NC_000012.12	62466817	62600476	positive	13554	GO:0005515	GO:0006895///GO:0015031	GO:0005829///GO:0031901///GO:0070062	protein binding	Golgi to endosome transport///protein transport	cytosol///early endosome membrane///extracellular exosome
4192	0.734	0.558	0.0828	0.586233	0.0485363	2211.26	MDK	midkine	ARAP|MK|NEGF2	protein-coding	ENSG00000110492	active	NC_000011.10	46380784	46383837	positive	1709	GO:0005515///GO:0008083///GO:0008201///GO:0035374///GO:1904399	GO:0001662///GO:0002232///GO:0002286///GO:0002690///GO:0007010///GO:0007162///GO:0007165///GO:0007399///GO:0007614///GO:0009410///GO:0009611///GO:0010667///GO:0010718///GO:0010759///GO:0010838///GO:0010976///GO:0010996///GO:0021542///GO:0021681///GO:0021987///GO:0030154///GO:0030279///GO:0030325///GO:0030335///GO:0030421///GO:0032330///GO:0032735///GO:0042246///GO:0043524///GO:0044849///GO:0045582///GO:0045590///GO:0045785///GO:0045893///GO:0046850///GO:0048477///GO:0048714///GO:0050729///GO:0050795///GO:0051384///GO:0051781///GO:0061036///GO:0071673///GO:0090023///GO:0090090///GO:0106015///GO:0106016///GO:0106091///GO:1900026///GO:1903039///GO:1904036///GO:1904996///GO:1905555///GO:1905564///GO:1905653///GO:2000179///GO:2000249///GO:2000347///GO:2000391///GO:2001224	GO:0005576///GO:0005737///GO:0042995///GO:0062023	protein binding///growth factor activity///heparin binding///chondroitin sulfate binding///heparan sulfate binding	behavioral fear response///leukocyte chemotaxis involved in inflammatory response///T cell activation involved in immune response///positive regulation of leukocyte chemotaxis///cytoskeleton organization///negative regulation of cell adhesion///signal transduction///nervous system development///short-term memory///response to xenobiotic stimulus///response to wounding///negative regulation of cardiac muscle cell apoptotic process///positive regulation of epithelial to mesenchymal transition///positive regulation of macrophage chemotaxis///positive regulation of keratinocyte proliferation///positive regulation of neuron projection development///response to auditory stimulus///dentate gyrus development///cerebellar granular layer development///cerebral cortex development///cell differentiation///negative regulation of ossification///adrenal gland development///positive regulation of cell migration///defecation///regulation of chondrocyte differentiation///positive regulation of interleukin-12 production///tissue regeneration///negative regulation of neuron apoptotic process///estrous cycle///positive regulation of T cell differentiation///negative regulation of regulatory T cell differentiation///positive regulation of cell adhesion///positive regulation of DNA-templated transcription///regulation of bone remodeling///oogenesis///positive regulation of oligodendrocyte differentiation///positive regulation of inflammatory response///regulation of behavior///response to glucocorticoid///positive regulation of cell division///positive regulation of cartilage development///positive regulation of smooth muscle cell chemotaxis///positive regulation of neutrophil chemotaxis///negative regulation of canonical Wnt signaling pathway///negative regulation of inflammatory response to wounding///positive regulation of inflammatory response to wounding///glial cell projection elongation///positive regulation of substrate adhesion-dependent cell spreading///positive regulation of leukocyte cell-cell adhesion///negative regulation of epithelial cell apoptotic process///positive regulation of leukocyte adhesion to vascular endothelial cell///positive regulation of blood vessel branching///positive regulation of vascular endothelial cell proliferation///positive regulation of artery morphogenesis///positive regulation of neural precursor cell proliferation///regulation of actin cytoskeleton reorganization///positive regulation of hepatocyte proliferation///positive regulation of neutrophil extravasation///positive regulation of neuron migration	extracellular region///cytoplasm///cell projection///collagen-containing extracellular matrix
116092	0.734	0.558	0.0694	-0.585892	-0.0406511	4264.11	DNTTIP1	deoxynucleotidyltransferase terminal interacting protein 1	C20orf167|Tdif1|dJ447F3.4	protein-coding	ENSG00000101457	active	NC_000020.11	45791954	45811419	positive	1352	GO:0003677///GO:0005515///GO:0031491///GO:0042803		GO:0000118///GO:0005634///GO:0005654///GO:0005694///GO:0005730	DNA binding///protein binding///nucleosome binding///protein homodimerization activity		histone deacetylase complex///nucleus///nucleoplasm///chromosome///nucleolus
10591	0.734	0.558	0.1096	-0.585664	-0.0641782	1469.68	DNPH1	2'-deoxynucleoside 5'-phosphate N-hydrolase 1	C6orf108|RCL|dJ330M21.3	protein-coding	ENSG00000112667	active	NC_000006.12	43225629	43229481	negative	805	GO:0005515///GO:0042802///GO:0042803///GO:0070694	GO:0006195///GO:0009116///GO:0009159///GO:0030307///GO:0030855	GO:0005634///GO:0005829///GO:0070062	protein binding///identical protein binding///protein homodimerization activity///deoxyribonucleoside 5'-monophosphate N-glycosidase activity	purine nucleotide catabolic process///nucleoside metabolic process///deoxyribonucleoside monophosphate catabolic process///positive regulation of cell growth///epithelial cell differentiation	nucleus///cytosol///extracellular exosome
101929270	0.734	0.558	0.3911	-0.585682	-0.229063	13.19	LOC101929270	uncharacterized LOC101929270		ncRNA		active	NC_000009.12	128528657	128543478	negative	699
56521	0.734	0.558	0.1403	-0.585708	-0.0821776	1463.37	DNAJC12	DnaJ heat shock protein family (Hsp40) member C12	HPANBH4|JDP1	protein-coding	ENSG00000108176	active	NC_000010.11	67796665	67838188	negative	1638	GO:0005515		GO:0005737	protein binding		cytoplasm
284486	0.734	0.558	0.2773	0.585102	0.162221	27.04	THEM5	thioesterase superfamily member 5	ACOT15	protein-coding	ENSG00000196407	active	NC_000001.11	151847101	151853712	negative	1161	GO:0005515///GO:0016290///GO:0102991	GO:0006631///GO:0035336///GO:0035965	GO:0005759	protein binding///palmitoyl-CoA hydrolase activity///myristoyl-CoA hydrolase activity	fatty acid metabolic process///long-chain fatty-acyl-CoA metabolic process///cardiolipin acyl-chain remodeling	mitochondrial matrix
5606	0.735	0.559	0.1388	-0.584805	-0.0811718	4628.99	MAP2K3	mitogen-activated protein kinase kinase 3	MAPKK3|MEK3|MKK3|PRKMK3|SAPKK-2|SAPKK2	protein-coding	ENSG00000034152	active	NC_000017.11	21284679	21315240	positive	2796	GO:0004674///GO:0004708///GO:0004713///GO:0005515///GO:0005524///GO:0019901///GO:0106310	GO:0000165///GO:0001817///GO:0002931///GO:0006954///GO:0007165///GO:0007507///GO:0018108///GO:0035331///GO:0035924///GO:0038066///GO:0043410///GO:0043536///GO:0045860///GO:0045893///GO:0051770///GO:0060048///GO:0071222///GO:0072709///GO:0090398	GO:0005654///GO:0005829///GO:0016020	protein serine/threonine kinase activity///MAP kinase kinase activity///protein tyrosine kinase activity///protein binding///ATP binding///protein kinase binding///protein serine kinase activity	MAPK cascade///regulation of cytokine production///response to ischemia///inflammatory response///signal transduction///heart development///peptidyl-tyrosine phosphorylation///negative regulation of hippo signaling///cellular response to vascular endothelial growth factor stimulus///p38MAPK cascade///positive regulation of MAPK cascade///positive regulation of blood vessel endothelial cell migration///positive regulation of protein kinase activity///positive regulation of DNA-templated transcription///positive regulation of nitric-oxide synthase biosynthetic process///cardiac muscle contraction///cellular response to lipopolysaccharide///cellular response to sorbitol///cellular senescence	nucleoplasm///cytosol///membrane
23530	0.735	0.559	0.0585	0.584615	0.0341732	7632.44	NNT	nicotinamide nucleotide transhydrogenase	GCCD4	protein-coding	ENSG00000112992	active	NC_000005.10	43601092	43707396	positive	9762	GO:0003957///GO:0008746///GO:0050661///GO:0051287	GO:0006099///GO:0006740///GO:0072593///GO:1902600	GO:0005739///GO:0005743///GO:0005746///GO:0016020	NAD(P)+ transhydrogenase (B-specific) activity///NAD(P)+ transhydrogenase activity///NADP binding///NAD binding	tricarboxylic acid cycle///NADPH regeneration///reactive oxygen species metabolic process///proton transmembrane transport	mitochondrion///mitochondrial inner membrane///mitochondrial respirasome///membrane
23193	0.735	0.559	0.0494	0.584431	0.028886	37723.5	GANAB	glucosidase II alpha subunit	G2AN|GIIA|GLUII|PKD3	protein-coding	ENSG00000089597	active	NC_000011.10	62624826	62646726	negative	4363	GO:0003723///GO:0004553///GO:0005515///GO:0030246///GO:0033919///GO:0090599	GO:0005975///GO:0006491	GO:0005788///GO:0005794///GO:0016020///GO:0017177///GO:0042470///GO:0043231///GO:0070062	RNA binding///hydrolase activity, hydrolyzing O-glycosyl compounds///protein binding///carbohydrate binding///glucan 1,3-alpha-glucosidase activity///alpha-glucosidase activity	carbohydrate metabolic process///N-glycan processing	endoplasmic reticulum lumen///Golgi apparatus///membrane///glucosidase II complex///melanosome///intracellular membrane-bounded organelle///extracellular exosome
6029	0.735	0.559	0.2933	0.584566	0.171482	126.38	RN7SL1	RNA component of signal recognition particle 7SL1	7L1a|7SL|RN7SL|RNSRP1	scRNA	ENSG00000276168	active	NC_000014.9	49586580	49586878	positive	299		GO:0006617	GO:0005786		SRP-dependent cotranslational protein targeting to membrane, signal sequence recognition	signal recognition particle, endoplasmic reticulum targeting
5160	0.735	0.559	0.0452	-0.58447	-0.0264178	11181.6	PDHA1	pyruvate dehydrogenase E1 subunit alpha 1	E1alpha|PDHA|PDHAD|PDHCE1A|PHE1A	protein-coding	ENSG00000131828	active	NC_000023.11	19343893	19361718	positive	3518	GO:0004739///GO:0005515///GO:0034604	GO:0006006///GO:0006086///GO:0006099///GO:0061732	GO:0005634///GO:0005730///GO:0005739///GO:0005759///GO:0005967///GO:0045254	pyruvate dehydrogenase (acetyl-transferring) activity///protein binding///pyruvate dehydrogenase (NAD+) activity	glucose metabolic process///acetyl-CoA biosynthetic process from pyruvate///tricarboxylic acid cycle///mitochondrial acetyl-CoA biosynthetic process from pyruvate	nucleus///nucleolus///mitochondrion///mitochondrial matrix///mitochondrial pyruvate dehydrogenase complex///pyruvate dehydrogenase complex
105373335	0.735	0.559	0.0948	-0.584727	-0.0554048	364.24	LOC105373335	uncharacterized LOC105373335		ncRNA	ENSG00000235189	active	NC_000023.11	129907863	129957559	negative	3002
8517	0.735	0.559	0.0896	-0.584519	-0.0523728	794.68	IKBKG	inhibitor of nuclear factor kappa B kinase regulatory subunit gamma	AMCBX1|EDAID1|FIP-3|FIP3|Fip3p|IKK-gamma|IKKAP1|IKKG|IMD33|IP|IP1|IP2|IPD2|NEMO|SAIDX|ZC2HC9	protein-coding	ENSG00000269335	active	NC_000023.11	154542212	154565046	positive	2470	GO:0005515///GO:0019904///GO:0031625///GO:0042802///GO:0042803///GO:0046872///GO:0046982///GO:0070530///GO:1990450///GO:1990459	GO:0006915///GO:0006954///GO:0006955///GO:0006974///GO:0007249///GO:0009615///GO:0016239///GO:0043122///GO:0043123///GO:0043276///GO:0045087///GO:0045944///GO:0050852///GO:0050862///GO:0051092///GO:0051650///GO:0065003///GO:1901215	GO:0000151///GO:0000922///GO:0005634///GO:0005654///GO:0005737///GO:0005829///GO:0008385///GO:0032991///GO:0072686	protein binding///protein domain specific binding///ubiquitin protein ligase binding///identical protein binding///protein homodimerization activity///metal ion binding///protein heterodimerization activity///K63-linked polyubiquitin modification-dependent protein binding///linear polyubiquitin binding///transferrin receptor binding	apoptotic process///inflammatory response///immune response///cellular response to DNA damage stimulus///I-kappaB kinase/NF-kappaB signaling///response to virus///positive regulation of macroautophagy///regulation of I-kappaB kinase/NF-kappaB signaling///positive regulation of I-kappaB kinase/NF-kappaB signaling///anoikis///innate immune response///positive regulation of transcription by RNA polymerase II///T cell receptor signaling pathway///positive regulation of T cell receptor signaling pathway///positive regulation of NF-kappaB transcription factor activity///establishment of vesicle localization///protein-containing complex assembly///negative regulation of neuron death	ubiquitin ligase complex///spindle pole///nucleus///nucleoplasm///cytoplasm///cytosol///IkappaB kinase complex///protein-containing complex///mitotic spindle
6782	0.735	0.559	0.3188	-0.583848	-0.186104	2238.86	HSPA13	heat shock protein family A (Hsp70) member 13	STCH	protein-coding	ENSG00000155304	active	NC_000021.9	14371115	14383146	negative	3945	GO:0005515///GO:0005524///GO:0016887///GO:0031072///GO:0044183///GO:0051082///GO:0051787///GO:0140662	GO:0034620///GO:0042026///GO:0051085	GO:0005737///GO:0005739///GO:0005783///GO:0043231///GO:0070062	protein binding///ATP binding///ATP hydrolysis activity///heat shock protein binding///protein folding chaperone///unfolded protein binding///misfolded protein binding///ATP-dependent protein folding chaperone	cellular response to unfolded protein///protein refolding///chaperone cofactor-dependent protein refolding	cytoplasm///mitochondrion///endoplasmic reticulum///intracellular membrane-bounded organelle///extracellular exosome
4343	0.735	0.559	0.0579	0.583626	0.0337825	4728.4	MOV10	Mov10 RISC complex RNA helicase	fSAP113|gb110	protein-coding	ENSG00000155363	active	NC_000001.11	112674312	112702377	positive	7354	GO:0003723///GO:0005515///GO:0005524///GO:0016887///GO:0032574	GO:0010526///GO:0035194///GO:0035195///GO:0035279///GO:0051607///GO:0061014///GO:0061158///GO:0150011	GO:0000932///GO:0005615///GO:0005634///GO:0005829///GO:0010494///GO:0036464///GO:0043186	RNA binding///protein binding///ATP binding///ATP hydrolysis activity///5'-3' RNA helicase activity	negative regulation of transposition, RNA-mediated///RNA-mediated post-transcriptional gene silencing///miRNA-mediated gene silencing///miRNA-mediated gene silencing by mRNA destabilization///defense response to virus///positive regulation of mRNA catabolic process///3'-UTR-mediated mRNA destabilization///regulation of neuron projection arborization	P-body///extracellular space///nucleus///cytosol///cytoplasmic stress granule///cytoplasmic ribonucleoprotein granule///P granule
107986066	0.735	0.56	0.3739	0.583573	0.218222	13.85	LOC107986066	uncharacterized LOC107986066		ncRNA		active	NC_000003.12	18966104	19125805	positive	1355
57718	0.735	0.56	0.4343	0.583554	0.253427	11.18	PPP4R4	protein phosphatase 4 regulatory subunit 4	CFAP14|KIAA1622|PP4R4	protein-coding	ENSG00000119698	active	NC_000014.9	94174312	94279735	positive	4960	GO:0005515///GO:0019888	GO:0001835///GO:0032515///GO:0080163	GO:0005737///GO:0005829///GO:0008287	protein binding///protein phosphatase regulator activity	blastocyst hatching///negative regulation of phosphoprotein phosphatase activity///regulation of protein serine/threonine phosphatase activity	cytoplasm///cytosol///protein serine/threonine phosphatase complex
107986455	0.735	0.56	0.414	-0.583341	-0.241474	11.38	LOC107986455	uncharacterized LOC107986455		ncRNA		active	NC_000005.10	142155387	142193118	negative	1896
92714	0.735	0.56	0.0865	0.583346	0.0504544	1257.84	ARRDC1	arrestin domain containing 1		protein-coding	ENSG00000197070	active	NC_000009.12	137605640	137615360	positive	4561	GO:0005515///GO:0031625///GO:0042802///GO:1990756///GO:1990763	GO:0006511///GO:0006858///GO:0015031///GO:0016567///GO:0045746///GO:0140112	GO:0005737///GO:0005886///GO:0031410///GO:0070062///GO:1903561	protein binding///ubiquitin protein ligase binding///identical protein binding///ubiquitin ligase-substrate adaptor activity///arrestin family protein binding	ubiquitin-dependent protein catabolic process///extracellular transport///protein transport///protein ubiquitination///negative regulation of Notch signaling pathway///extracellular vesicle biogenesis	cytoplasm///plasma membrane///cytoplasmic vesicle///extracellular exosome///extracellular vesicle
8986	0.735	0.56	0.1109	0.583243	0.0646842	2600.59	RPS6KA4	ribosomal protein S6 kinase A4	MSK2|RSK-B|S6K-alpha-4	protein-coding	ENSG00000162302	active	NC_000011.10	64359162	64372215	positive	3128	GO:0000287///GO:0004674///GO:0004711///GO:0005515///GO:0005524///GO:0035175///GO:0044022///GO:0106310	GO:0001818///GO:0006355///GO:0006468///GO:0006954///GO:0016570///GO:0018105///GO:0032793///GO:0035556///GO:0043687///GO:0045944///GO:0051092///GO:0070498	GO:0005634///GO:0005654///GO:0005737///GO:0005829///GO:0045202	magnesium ion binding///protein serine/threonine kinase activity///ribosomal protein S6 kinase activity///protein binding///ATP binding///histone H3S10 kinase activity///histone H3S28 kinase activity///protein serine kinase activity	negative regulation of cytokine production///regulation of DNA-templated transcription///protein phosphorylation///inflammatory response///histone modification///peptidyl-serine phosphorylation///positive regulation of CREB transcription factor activity///intracellular signal transduction///post-translational protein modification///positive regulation of transcription by RNA polymerase II///positive regulation of NF-kappaB transcription factor activity///interleukin-1-mediated signaling pathway	nucleus///nucleoplasm///cytoplasm///cytosol///synapse
64789	0.735	0.56	0.1126	0.583094	0.0656476	442.35	EXO5	exonuclease 5	C1orf176|DEM1|Exo V|hExo5	protein-coding	ENSG00000164002	active	NC_000001.11	40508719	40516050	positive	2507	GO:0003677///GO:0008310///GO:0045145///GO:0046872///GO:0051539	GO:0036297///GO:0090305	GO:0005634///GO:0005654///GO:0005829	DNA binding///single-stranded DNA 3'-5' exodeoxyribonuclease activity///single-stranded DNA 5'-3' exodeoxyribonuclease activity///metal ion binding///4 iron, 4 sulfur cluster binding	interstrand cross-link repair///nucleic acid phosphodiester bond hydrolysis	nucleus///nucleoplasm///cytosol
54014	0.736	0.56	0.0874	0.582647	0.0509524	2352.63	BRWD1	bromodomain and WD repeat domain containing 1	C21orf107|DCAF19|N143|WDR9|WRD9	protein-coding	ENSG00000185658	active	NC_000021.9	39184176	39321595	negative	23758	GO:0003674	GO:0006357///GO:0007010///GO:0008360	GO:0005634///GO:0005654///GO:0005730///GO:0005829	molecular_function	regulation of transcription by RNA polymerase II///cytoskeleton organization///regulation of cell shape	nucleus///nucleoplasm///nucleolus///cytosol
64428	0.736	0.56	0.083	0.58236	0.0483093	1110.46	CIAO3	cytosolic iron-sulfur assembly component 3	HPRN|IOP1|LET1L|NAR1|NARFL|PRN	protein-coding	ENSG00000103245	active	NC_000016.10	729765	740997	negative	2177	GO:0005515///GO:0046872///GO:0051539	GO:0001666///GO:0002244///GO:0010468///GO:0016226///GO:0032364	GO:0097361	protein binding///metal ion binding///4 iron, 4 sulfur cluster binding	response to hypoxia///hematopoietic progenitor cell differentiation///regulation of gene expression///iron-sulfur cluster assembly///oxygen homeostasis	CIA complex
353355	0.736	0.56	0.2046	0.582235	0.119101	53.15	ZNF233	zinc finger protein 233		protein-coding	ENSG00000159915	active	NC_000019.10	44259742	44278534	positive	7440	GO:0000978///GO:0000981///GO:0046872	GO:0006357	GO:0005634	RNA polymerase II cis-regulatory region sequence-specific DNA binding///DNA-binding transcription factor activity, RNA polymerase II-specific///metal ion binding	regulation of transcription by RNA polymerase II	nucleus
23438	0.736	0.561	0.0805	0.581863	0.0468323	2106.88	HARS2	histidyl-tRNA synthetase 2, mitochondrial	HARSL|HARSR|HO3|HisRS|PRLTS2	protein-coding	ENSG00000112855	active	NC_000005.10	140691444	140699308	positive	2882	GO:0003723///GO:0004821///GO:0005515///GO:0005524///GO:0042802	GO:0006412///GO:0006418///GO:0006427	GO:0005739///GO:0005759///GO:0005829	RNA binding///histidine-tRNA ligase activity///protein binding///ATP binding///identical protein binding	translation///tRNA aminoacylation for protein translation///histidyl-tRNA aminoacylation	mitochondrion///mitochondrial matrix///cytosol
441549	0.736	0.561	0.315	0.582025	0.183337	20.88	CDNF	cerebral dopamine neurotrophic factor	ARMETL1	protein-coding	ENSG00000185267	active	NC_000010.11	14819245	14838073	negative	1453	GO:0008083	GO:0007165///GO:0031175///GO:0071542	GO:0005615///GO:0005783	growth factor activity	signal transduction///neuron projection development///dopaminergic neuron differentiation	extracellular space///endoplasmic reticulum
85450	0.736	0.561	0.1839	-0.58184	-0.10699	1506.53	ITPRIP	inositol 1,4,5-trisphosphate receptor interacting protein	DANGER|KIAA1754|bA127L20|bA127L20.2	protein-coding	ENSG00000148841	active	NC_000010.11	104309696	104338465	negative	7161	GO:0004860///GO:0005515	GO:0008625///GO:0043086///GO:1902042	GO:0005640///GO:0005886///GO:0016020	protein kinase inhibitor activity///protein binding	extrinsic apoptotic signaling pathway via death domain receptors///negative regulation of catalytic activity///negative regulation of extrinsic apoptotic signaling pathway via death domain receptors	nuclear outer membrane///plasma membrane///membrane
26822	0.736	0.561	0.3588	0.581784	0.208748	31.9	SNORD14A	small nucleolar RNA, C/D box 14A	RNU14|RNU14A|U14|U14-S13-5	snoRNA	ENSG00000272034	active	NC_000011.10	17074653	17074744	negative	92		GO:0006396	GO:0005730		RNA processing	nucleolus
283652	0.736	0.561	0.2449	-0.581907	-0.142488	35.81	SLC24A5	solute carrier family 24 member 5	JSX|NCKX5|OCA6|SHEP4	protein-coding	ENSG00000188467	active	NC_000015.10	48120990	48142672	positive	3585	GO:0005262///GO:0005515///GO:0008273///GO:0015293	GO:0006811///GO:0006874///GO:0030318///GO:0034220///GO:0035725///GO:0042438///GO:0048022///GO:0050896///GO:0070509///GO:0070588///GO:0071805	GO:0005802///GO:0032588///GO:0042470	calcium channel activity///protein binding///calcium, potassium:sodium antiporter activity///symporter activity	ion transport///cellular calcium ion homeostasis///melanocyte differentiation///ion transmembrane transport///sodium ion transmembrane transport///melanin biosynthetic process///negative regulation of melanin biosynthetic process///response to stimulus///calcium ion import///calcium ion transmembrane transport///potassium ion transmembrane transport	trans-Golgi network///trans-Golgi network membrane///melanosome
102724940	0.736	0.561	0.3436	-0.581826	-0.19994	17.65	LINC02128	long intergenic non-protein coding RNA 2128	LINC02187	ncRNA		active	NC_000016.10	50884442	50901061	positive	1101
653784	0.736	0.561	0.107	-0.581536	-0.0622198	2934.25	MZT2A	mitotic spindle organizing protein 2A	FAM128A|MOZART2A	protein-coding	ENSG00000173272	active	NC_000002.12	131469724	131493080	negative	3196	GO:0005515		GO:0000931///GO:0005654///GO:0005813///GO:0005819///GO:0005829	protein binding		gamma-tubulin ring complex///nucleoplasm///centrosome///spindle///cytosol
26958	0.736	0.561	0.0634	-0.581288	-0.0368384	1451.49	COPG2	COPI coat complex subunit gamma 2	2-COP|gamma-2-COP	protein-coding	ENSG00000158623	active	NC_000007.14	130506238	130668758	negative	4031	GO:0005198	GO:0006886///GO:0006888///GO:0006890///GO:0006891///GO:0009306///GO:0072384	GO:0000139///GO:0005783///GO:0005789///GO:0005793///GO:0005829///GO:0030126///GO:0030133///GO:0030426	structural molecule activity	intracellular protein transport///endoplasmic reticulum to Golgi vesicle-mediated transport///retrograde vesicle-mediated transport, Golgi to endoplasmic reticulum///intra-Golgi vesicle-mediated transport///protein secretion///organelle transport along microtubule	Golgi membrane///endoplasmic reticulum///endoplasmic reticulum membrane///endoplasmic reticulum-Golgi intermediate compartment///cytosol///COPI vesicle coat///transport vesicle///growth cone
8648	0.737	0.561	0.0954	-0.580695	-0.0554143	1811.34	NCOA1	nuclear receptor coactivator 1	F-SRC-1|KAT13A|RIP160|SRC1|bHLHe42|bHLHe74	protein-coding	ENSG00000084676	active	NC_000002.12	24491254	24770702	positive	7860	GO:0003677///GO:0003682///GO:0003713///GO:0004402///GO:0005515///GO:0016922///GO:0017162///GO:0019899///GO:0030331///GO:0030374///GO:0046983///GO:0047485	GO:0000435///GO:0002155///GO:0016570///GO:0032870///GO:0035357///GO:0042789///GO:0043065///GO:0045666///GO:0045893///GO:0045944///GO:0060713///GO:1900076///GO:1904017///GO:1904179	GO:0000785///GO:0005634///GO:0005654///GO:0005667///GO:0005829///GO:0005886///GO:0032991///GO:0090575	DNA binding///chromatin binding///transcription coactivator activity///histone acetyltransferase activity///protein binding///nuclear receptor binding///aryl hydrocarbon receptor binding///enzyme binding///nuclear estrogen receptor binding///nuclear receptor coactivator activity///protein dimerization activity///protein N-terminus binding	positive regulation of transcription from RNA polymerase II promoter by galactose///regulation of thyroid hormone mediated signaling pathway///histone modification///cellular response to hormone stimulus///peroxisome proliferator activated receptor signaling pathway///mRNA transcription by RNA polymerase II///positive regulation of apoptotic process///positive regulation of neuron differentiation///positive regulation of DNA-templated transcription///positive regulation of transcription by RNA polymerase II///labyrinthine layer morphogenesis///regulation of cellular response to insulin stimulus///cellular response to Thyroglobulin triiodothyronine///positive regulation of adipose tissue development	chromatin///nucleus///nucleoplasm///transcription regulator complex///cytosol///plasma membrane///protein-containing complex///RNA polymerase II transcription regulator complex
2036	0.737	0.561	0.0834	0.580754	0.0484366	1065.82	EPB41L1	erythrocyte membrane protein band 4.1 like 1	4.1N|MRD11	protein-coding	ENSG00000088367	active	NC_000020.11	36064891	36232799	positive	10607	GO:0003779///GO:0005198///GO:0005515	GO:0030866///GO:0031032	GO:0005829///GO:0005856///GO:0005886	actin binding///structural molecule activity///protein binding	cortical actin cytoskeleton organization///actomyosin structure organization	cytosol///cytoskeleton///plasma membrane
105373887	0.737	0.562	0.4333	-0.580521	-0.251526	12.37	LOC105373887	uncharacterized LOC105373887		ncRNA		active	NC_000002.12	219738799	219745176	positive	543
389792	0.737	0.561	0.3603	0.580633	0.209184	420.45	IER5L	immediate early response 5 like	bA247A12.2	protein-coding	ENSG00000188483	active	NC_000009.12	129175552	129178261	negative	2710
55561	0.737	0.562	0.1143	0.580513	0.066347	593.72	CDC42BPG	CDC42 binding protein kinase gamma	DMPK2|HSMDPKIN|KAPPA-200|MRCKG|MRCKgamma	protein-coding	ENSG00000171219	active	NC_000011.10	64823052	64844686	negative	6626	GO:0000287///GO:0004674///GO:0005515///GO:0005524///GO:0106310	GO:0006468///GO:0018107///GO:0031032///GO:0031532	GO:0005737///GO:0005829///GO:0005856///GO:0031252///GO:0034451	magnesium ion binding///protein serine/threonine kinase activity///protein binding///ATP binding///protein serine kinase activity	protein phosphorylation///peptidyl-threonine phosphorylation///actomyosin structure organization///actin cytoskeleton reorganization	cytoplasm///cytosol///cytoskeleton///cell leading edge///centriolar satellite
51496	0.737	0.562	0.096	-0.580395	-0.0557383	3676.05	CTDSPL2	CTD small phosphatase like 2	HSPC058|HSPC129|SCP4	protein-coding	ENSG00000137770	active	NC_000015.10	44427329	44529038	positive	7334	GO:0004721///GO:0005515///GO:0008420	GO:0006470///GO:0006611///GO:0030514///GO:0046827	GO:0005654	phosphoprotein phosphatase activity///protein binding///RNA polymerase II CTD heptapeptide repeat phosphatase activity	protein dephosphorylation///protein export from nucleus///negative regulation of BMP signaling pathway///positive regulation of protein export from nucleus	nucleoplasm
102724219	0.737	0.562	0.0887	0.57985	0.0514561	400.62	LOC102724219	uncharacterized LOC102724219		ncRNA		active	NC_000021.9	5553637	5592004	positive	6336
2876	0.737	0.562	0.0993	0.579614	0.0575627	8950.9	GPX1	glutathione peroxidase 1	GPXD|GSHPX1	protein-coding	ENSG00000233276	active	NC_000003.12	49357171	49358600	negative	1430	GO:0004601///GO:0004602///GO:0017124///GO:0047066	GO:0001659///GO:0001885///GO:0002862///GO:0006641///GO:0006749///GO:0007568///GO:0007605///GO:0008631///GO:0009410///GO:0009609///GO:0009650///GO:0009725///GO:0010269///GO:0010332///GO:0018158///GO:0019369///GO:0019372///GO:0032355///GO:0033194///GO:0033599///GO:0034599///GO:0035094///GO:0040029///GO:0042311///GO:0042542///GO:0042744///GO:0043154///GO:0043403///GO:0043534///GO:0045444///GO:0045445///GO:0045454///GO:0048144///GO:0048741///GO:0051402///GO:0051450///GO:0051593///GO:0051702///GO:0051897///GO:0060047///GO:0060055///GO:0061136///GO:0071333///GO:0090201///GO:0098869///GO:1902042///GO:1902176///GO:1902905	GO:0005634///GO:0005737///GO:0005739///GO:0005759///GO:0005829///GO:0097413	peroxidase activity///glutathione peroxidase activity///SH3 domain binding///phospholipid-hydroperoxide glutathione peroxidase activity	temperature homeostasis///endothelial cell development///negative regulation of inflammatory response to antigenic stimulus///triglyceride metabolic process///glutathione metabolic process///aging///sensory perception of sound///intrinsic apoptotic signaling pathway in response to oxidative stress///response to xenobiotic stimulus///response to symbiotic bacterium///UV protection///response to hormone///response to selenium ion///response to gamma radiation///protein oxidation///arachidonic acid metabolic process///lipoxygenase pathway///response to estradiol///response to hydroperoxide///regulation of mammary gland epithelial cell proliferation///cellular response to oxidative stress///response to nicotine///epigenetic regulation of gene expression///vasodilation///response to hydrogen peroxide///hydrogen peroxide catabolic process///negative regulation of cysteine-type endopeptidase activity involved in apoptotic process///skeletal muscle tissue regeneration///blood vessel endothelial cell migration///fat cell differentiation///myoblast differentiation///cell redox homeostasis///fibroblast proliferation///skeletal muscle fiber development///neuron apoptotic process///myoblast proliferation///response to folic acid///biological process involved in interaction with symbiont///positive regulation of protein kinase B signaling///heart contraction///angiogenesis involved in wound healing///regulation of proteasomal protein catabolic process///cellular response to glucose stimulus///negative regulation of release of cytochrome c from mitochondria///cellular oxidant detoxification///negative regulation of extrinsic apoptotic signaling pathway via death domain receptors///negative regulation of oxidative stress-induced intrinsic apoptotic signaling pathway///positive regulation of supramolecular fiber organization	nucleus///cytoplasm///mitochondrion///mitochondrial matrix///cytosol///Lewy body
339105	0.737	0.562	0.1775	-0.579639	-0.102882	157.55	PRSS53	serine protease 53	POL3S|UNQ308	protein-coding	ENSG00000151006	active	NC_000016.10	31083424	31089652	negative	3321	GO:0004252///GO:0005515	GO:0006508	GO:0005576	serine-type endopeptidase activity///protein binding	proteolysis	extracellular region
50861	0.737	0.562	0.0963	0.579661	0.0558021	1501.53	STMN3	stathmin 3	SCLIP	protein-coding	ENSG00000197457	active	NC_000020.11	63639705	63653610	negative	2732	GO:0005515///GO:0015631///GO:0019904	GO:0001835///GO:0007019///GO:0007399///GO:0031110///GO:0031122///GO:0031175///GO:0035021///GO:0043087///GO:0051493	GO:0005737///GO:0005794///GO:0005829///GO:0030426///GO:0043005	protein binding///tubulin binding///protein domain specific binding	blastocyst hatching///microtubule depolymerization///nervous system development///regulation of microtubule polymerization or depolymerization///cytoplasmic microtubule organization///neuron projection development///negative regulation of Rac protein signal transduction///regulation of GTPase activity///regulation of cytoskeleton organization	cytoplasm///Golgi apparatus///cytosol///growth cone///neuron projection
51729	0.737	0.562	0.0632	-0.579513	-0.0365982	12989.3	WBP11	WW domain binding protein 11	BUG13|CFAP90|FAP90|NPWBP|PPP1R165|SIPP1|VCTERL|VCTRL|WBP-11	protein-coding	ENSG00000084463	active	NC_000012.12	14784582	14803478	negative	4581	GO:0003697///GO:0003723///GO:0005515///GO:0050699	GO:0006364///GO:0045292	GO:0005634///GO:0005654///GO:0005681///GO:0005829///GO:0043231	single-stranded DNA binding///RNA binding///protein binding///WW domain binding	rRNA processing///mRNA cis splicing, via spliceosome	nucleus///nucleoplasm///spliceosomal complex///cytosol///intracellular membrane-bounded organelle
23474	0.737	0.562	0.0989	0.57937	0.0572947	643.54	ETHE1	ETHE1 persulfide dioxygenase	HSCO|YF13H12	protein-coding	ENSG00000105755	active	NC_000019.10	43506719	43527201	negative	1080	GO:0005506///GO:0005515///GO:0042802///GO:0050313	GO:0006749///GO:0070813	GO:0005654///GO:0005737///GO:0005739///GO:0005759	iron ion binding///protein binding///identical protein binding///sulfur dioxygenase activity	glutathione metabolic process///hydrogen sulfide metabolic process	nucleoplasm///cytoplasm///mitochondrion///mitochondrial matrix
5993	0.738	0.562	0.0535	0.579157	0.0309669	2460.56	RFX5	regulatory factor X5		protein-coding	ENSG00000143390	active	NC_000001.11	151340640	151347319	negative	3977	GO:0000977///GO:0000978///GO:0000981///GO:0001228///GO:0005515///GO:0043565///GO:1990837	GO:0000122///GO:0006357///GO:0045348///GO:0045944	GO:0000785///GO:0005634///GO:0005654///GO:0043231///GO:0090575	RNA polymerase II transcription regulatory region sequence-specific DNA binding///RNA polymerase II cis-regulatory region sequence-specific DNA binding///DNA-binding transcription factor activity, RNA polymerase II-specific///DNA-binding transcription activator activity, RNA polymerase II-specific///protein binding///sequence-specific DNA binding///sequence-specific double-stranded DNA binding	negative regulation of transcription by RNA polymerase II///regulation of transcription by RNA polymerase II///positive regulation of MHC class II biosynthetic process///positive regulation of transcription by RNA polymerase II	chromatin///nucleus///nucleoplasm///intracellular membrane-bounded organelle///RNA polymerase II transcription regulator complex
5550	0.738	0.563	0.0528	0.579009	0.0305762	4063.2	PREP	prolyl endopeptidase	PE|PEP	protein-coding	ENSG00000085377	active	NC_000006.12	105273218	105403102	negative	12406	GO:0004252///GO:0005515///GO:0008236///GO:0070012	GO:0006508	GO:0005634///GO:0005737///GO:0005829///GO:0016020	serine-type endopeptidase activity///protein binding///serine-type peptidase activity///oligopeptidase activity	proteolysis	nucleus///cytoplasm///cytosol///membrane
255022	0.738	0.563	0.4434	-0.579057	-0.25677	12.83	CALHM1	calcium homeostasis modulator 1	FAM26C	protein-coding	ENSG00000185933	active	NC_000010.11	103453387	103458891	negative	3056	GO:0005227///GO:0005244///GO:0005245///GO:0005261///GO:0005515///GO:0042802	GO:0006812///GO:0015867///GO:0034765///GO:0050896///GO:0050913///GO:0050916///GO:0050917///GO:0051260///GO:0051291///GO:0070588	GO:0005789///GO:0005886///GO:0016323	calcium activated cation channel activity///voltage-gated ion channel activity///voltage-gated calcium channel activity///cation channel activity///protein binding///identical protein binding	cation transport///ATP transport///regulation of ion transmembrane transport///response to stimulus///sensory perception of bitter taste///sensory perception of sweet taste///sensory perception of umami taste///protein homooligomerization///protein heterooligomerization///calcium ion transmembrane transport	endoplasmic reticulum membrane///plasma membrane///basolateral plasma membrane
54859	0.738	0.563	0.0937	-0.578663	-0.0541951	2089.32	ELP6	elongator acetyltransferase complex subunit 6	C3orf75|TMEM103	protein-coding	ENSG00000163832	active	NC_000003.12	47495640	47513725	negative	4915	GO:0003674	GO:0002098///GO:0006417///GO:0008150///GO:0030335	GO:0005634///GO:0005829///GO:0033588	molecular_function	tRNA wobble uridine modification///regulation of translation///biological_process///positive regulation of cell migration	nucleus///cytosol///elongator holoenzyme complex
63899	0.738	0.563	0.184	0.578685	0.106475	692.39	NSUN3	NOP2/Sun RNA methyltransferase 3	COXPD48|MST077|MSTP077	protein-coding	ENSG00000178694	active	NC_000003.12	94063061	94131832	positive	9648	GO:0000049///GO:0008168///GO:0016428	GO:0001510///GO:0002127///GO:0031167///GO:0070129	GO:0005739///GO:0005759///GO:0005762	tRNA binding///methyltransferase activity///tRNA (cytosine-5-)-methyltransferase activity	RNA methylation///tRNA wobble base cytosine methylation///rRNA methylation///regulation of mitochondrial translation	mitochondrion///mitochondrial matrix///mitochondrial large ribosomal subunit
25913	0.738	0.563	0.0817	-0.578836	-0.0473195	1773.28	POT1	protection of telomeres 1	CMM10|GLM9|HPOT1	protein-coding	ENSG00000128513	active	NC_000007.14	124822386	124929983	negative	4299	GO:0005515///GO:0010521///GO:0017151///GO:0042162///GO:0043047///GO:0061821///GO:0061849///GO:0098505///GO:1905773///GO:1990955	GO:0007004///GO:0016233///GO:0032202///GO:0032206///GO:0032210///GO:0032211///GO:0032212///GO:0032508///GO:0051096///GO:0051973///GO:0051974///GO:0060383///GO:0061820///GO:0070200///GO:1905774///GO:1905776///GO:2001032	GO:0000781///GO:0000783///GO:0005654///GO:0070187	protein binding///telomerase inhibitor activity///DEAD/H-box RNA helicase binding///telomeric DNA binding///single-stranded telomeric DNA binding///telomeric D-loop binding///telomeric G-quadruplex DNA binding///G-rich strand telomeric DNA binding///8-hydroxy-2'-deoxyguanosine DNA binding///G-rich single-stranded DNA binding	telomere maintenance via telomerase///telomere capping///telomere assembly///positive regulation of telomere maintenance///regulation of telomere maintenance via telomerase///negative regulation of telomere maintenance via telomerase///positive regulation of telomere maintenance via telomerase///DNA duplex unwinding///positive regulation of helicase activity///positive regulation of telomerase activity///negative regulation of telomerase activity///positive regulation of DNA strand elongation///telomeric D-loop disassembly///establishment of protein localization to telomere///regulation of DNA helicase activity///positive regulation of DNA helicase activity///regulation of double-strand break repair via nonhomologous end joining	chromosome, telomeric region///nuclear telomere cap complex///nucleoplasm///shelterin complex
6689	0.738	0.563	0.4234	-0.57875	-0.24506	12.91	SPIB	Spi-B transcription factor	SPI-B	protein-coding	ENSG00000269404	active	NC_000019.10	50418938	50431314	positive	3792	GO:0000978///GO:0000981///GO:0001228///GO:0005515///GO:1990837	GO:0006357///GO:0030154///GO:0045944	GO:0000785///GO:0005634///GO:0005737	RNA polymerase II cis-regulatory region sequence-specific DNA binding///DNA-binding transcription factor activity, RNA polymerase II-specific///DNA-binding transcription activator activity, RNA polymerase II-specific///protein binding///sequence-specific double-stranded DNA binding	regulation of transcription by RNA polymerase II///cell differentiation///positive regulation of transcription by RNA polymerase II	chromatin///nucleus///cytoplasm
101927830	0.738	0.563	0.533	-0.578762	-0.308453	7.5	LOC101927830	uncharacterized LOC101927830		ncRNA		active	NC_000023.11	155347137	155374174	negative	1702
9537	0.738	0.563	0.293	0.578579	0.169504	22.54	TP53I11	tumor protein p53 inducible protein 11	PIG11	protein-coding	ENSG00000175274	active	NC_000011.10	44932348	44951306	negative	6261		GO:0008285	GO:0016020		negative regulation of cell population proliferation	membrane
105374263	0.738	0.563	0.3263	-0.578462	-0.188733	22.21	LOC105374263	uncharacterized LOC105374263		ncRNA		active	NC_000003.12	187792595	187795687	negative	864
150946	0.738	0.563	0.2272	0.578299	0.131379	64.86	GAREM2	GRB2 associated regulator of MAPK1 subtype 2	FAM59B|GAREML	protein-coding	ENSG00000157833	active	NC_000002.12	26173088	26202529	positive	7126
100129836	0.738	0.563	0.3551	0.578221	0.205299	16.39	COL4A2-AS2	COL4A2 antisense RNA 2		ncRNA	ENSG00000224821	active	NC_000013.11	110456397	110463287	negative	1521
606495	0.738	0.563	0.0816	-0.578075	-0.047184	955.06	CYB5RL	cytochrome b5 reductase like		protein-coding	ENSG00000215883	active	NC_000001.11	54169651	54200101	negative	6595	GO:0004128	GO:0015701	GO:0005654///GO:0005789	cytochrome-b5 reductase activity, acting on NAD(P)H	bicarbonate transport	nucleoplasm///endoplasmic reticulum membrane
57121	0.738	0.563	0.1782	0.578077	0.103033	89.67	LPAR5	lysophosphatidic acid receptor 5	GPR92|GPR93|KPG_010|LPA5	protein-coding	ENSG00000184574	active	NC_000012.12	6618835	6635959	negative	2748	GO:0003674///GO:0004930	GO:0007186///GO:0008150///GO:0032793///GO:0048266	GO:0005575///GO:0005886	molecular_function///G protein-coupled receptor activity	G protein-coupled receptor signaling pathway///biological_process///positive regulation of CREB transcription factor activity///behavioral response to pain	cellular_component///plasma membrane
27240	0.738	0.563	0.14	0.577934	0.0809072	284.46	SIT1	signaling threshold regulating transmembrane adaptor 1	SIT|SIT-R	protein-coding	ENSG00000137078	active	NC_000009.12	35649295	35650931	negative	1222	GO:0005515///GO:0019900///GO:0042169	GO:0002250///GO:0007165///GO:0043029///GO:0050863	GO:0005886///GO:0070062	protein binding///kinase binding///SH2 domain binding	adaptive immune response///signal transduction///T cell homeostasis///regulation of T cell activation	plasma membrane///extracellular exosome
590	0.738	0.563	0.4163	-0.577751	-0.240544	12.47	BCHE	butyrylcholinesterase	BCHED|CHE1|CHE2|E1	protein-coding	ENSG00000114200	active	NC_000003.12	165772904	165837451	negative	2484	GO:0001540///GO:0003824///GO:0003990///GO:0004104///GO:0005515///GO:0016788///GO:0019899///GO:0033265///GO:0042802///GO:0052689	GO:0006581///GO:0006805///GO:0007612///GO:0008285///GO:0014016///GO:0016486///GO:0019695///GO:0043279///GO:0050783///GO:0050805///GO:0051384///GO:0051593	GO:0005576///GO:0005615///GO:0005641///GO:0005788///GO:0005886///GO:0072562	amyloid-beta binding///catalytic activity///acetylcholinesterase activity///cholinesterase activity///protein binding///hydrolase activity, acting on ester bonds///enzyme binding///choline binding///identical protein binding///carboxylic ester hydrolase activity	acetylcholine catabolic process///xenobiotic metabolic process///learning///negative regulation of cell population proliferation///neuroblast differentiation///peptide hormone processing///choline metabolic process///response to alkaloid///cocaine metabolic process///negative regulation of synaptic transmission///response to glucocorticoid///response to folic acid	extracellular region///extracellular space///nuclear envelope lumen///endoplasmic reticulum lumen///plasma membrane///blood microparticle
10732	0.738	0.564	0.0677	-0.577564	-0.039097	957.33	TCFL5	transcription factor like 5	CHA|E2BP-1|Figlb|SOSF1|bHLHe82	protein-coding	ENSG00000101190	active	NC_000020.11	62841005	62861822	negative	5045	GO:0000978///GO:0000981///GO:0001227///GO:0003677///GO:0003700///GO:0046983///GO:1990837	GO:0000122///GO:0006355///GO:0006366///GO:0007283///GO:0030154///GO:0042127///GO:0045595	GO:0000785///GO:0001673///GO:0005634	RNA polymerase II cis-regulatory region sequence-specific DNA binding///DNA-binding transcription factor activity, RNA polymerase II-specific///DNA-binding transcription repressor activity, RNA polymerase II-specific///DNA binding///DNA-binding transcription factor activity///protein dimerization activity///sequence-specific double-stranded DNA binding	negative regulation of transcription by RNA polymerase II///regulation of DNA-templated transcription///transcription by RNA polymerase II///spermatogenesis///cell differentiation///regulation of cell population proliferation///regulation of cell differentiation	chromatin///male germ cell nucleus///nucleus
346007	0.738	0.564	0.5365	-0.57734	-0.309764	7.99	EYS	eyes shut homolog	C6orf178|C6orf179|C6orf180|EGFL10|EGFL11|RP25|SPAM|bA166P24.2|bA307F22.3|bA74E24.1|dJ1018A4.2|dJ22I17.2|dJ303F19.1	protein-coding	ENSG00000188107	active	NC_000006.12	63719980	65707226	negative	13931	GO:0003674///GO:0005509	GO:0043403///GO:0050908	GO:0001750///GO:0005737///GO:0005815///GO:0033165///GO:0070062	molecular_function///calcium ion binding	skeletal muscle tissue regeneration///detection of light stimulus involved in visual perception	photoreceptor outer segment///cytoplasm///microtubule organizing center///interphotoreceptor matrix///extracellular exosome
149281	0.738	0.564	0.5879	-0.576963	-0.339221	7.69	NTMT2	N-terminal Xaa-Pro-Lys N-methyltransferase 2	C1orf184|HOMT1B|METTL11B|NTM1B	protein-coding	ENSG00000203740	active	NC_000001.11	170146047	170168841	positive	2230	GO:0008168///GO:0071885	GO:0006480	GO:0005634///GO:0005737	methyltransferase activity///N-terminal protein N-methyltransferase activity	N-terminal protein amino acid methylation	nucleus///cytoplasm
5939	0.739	0.564	0.1357	-0.576812	-0.0782915	3284.87	RBMS2	RNA binding motif single stranded interacting protein 2	SCR3	protein-coding	ENSG00000076067	active	NC_000012.12	56520406	56596193	positive	10256	GO:0003723///GO:0003730///GO:0008143///GO:0008266	GO:0006396	GO:0005634///GO:0005829///GO:1990904	RNA binding///mRNA 3'-UTR binding///poly(A) binding///poly(U) RNA binding	RNA processing	nucleus///cytosol///ribonucleoprotein complex
132158	0.739	0.564	0.0791	0.576428	0.0455951	675.94	GLYCTK	glycerate kinase	HBEBP2|HBEBP4|HBeAgBP4A	protein-coding	ENSG00000168237	active	NC_000003.12	52287558	52295257	positive	5928	GO:0005515///GO:0005524///GO:0008887	GO:0006468///GO:0061624	GO:0005737///GO:0005739///GO:0005794///GO:0005829	protein binding///ATP binding///glycerate kinase activity	protein phosphorylation///fructose catabolic process to hydroxyacetone phosphate and glyceraldehyde-3-phosphate	cytoplasm///mitochondrion///Golgi apparatus///cytosol
389170	0.739	0.564	0.2396	-0.576424	-0.138129	44.67	LEKR1	leucine, glutamate and lysine rich 1		protein-coding	ENSG00000197980	active	NC_000003.12	156826287	157047659	positive	6854
101928906	0.739	0.564	0.4487	-0.576507	-0.258654	9.95	LOC101928906	uncharacterized LOC101928906		ncRNA		active	NC_000009.12	41647614	41655207	negative	5765
85359	0.739	0.564	0.0778	0.576526	0.0448451	1529.08	DGCR6L	DiGeorge syndrome critical region gene 6 like	DGCR6	protein-coding	ENSG00000128185	active	NC_000022.11	20314238	20320060	negative	1172	GO:0005515		GO:0005634	protein binding		nucleus
5570	0.739	0.564	0.3163	0.576321	0.182275	23.12	PKIB	cAMP-dependent protein kinase inhibitor beta	PRKACN2	protein-coding	ENSG00000135549	active	NC_000006.12	122471917	122726373	positive	2914	GO:0004862	GO:0032212///GO:0051973///GO:1904355///GO:2000480	GO:0005634///GO:0005737	cAMP-dependent protein kinase inhibitor activity	positive regulation of telomere maintenance via telomerase///positive regulation of telomerase activity///positive regulation of telomere capping///negative regulation of cAMP-dependent protein kinase activity	nucleus///cytoplasm
51647	0.739	0.564	0.0746	0.576294	0.0429925	5272.13	CIAO2B	cytosolic iron-sulfur assembly component 2B	CGI-128|CIA2B|FAM96B|MIP18	protein-coding	ENSG00000166595	active	NC_000016.10	66932065	66934402	negative	824	GO:0005515	GO:0007059///GO:0016226///GO:0097428///GO:0106035	GO:0005634///GO:0005654///GO:0005737///GO:0005819///GO:0005829///GO:0030496///GO:0071817///GO:0097361	protein binding	chromosome segregation///iron-sulfur cluster assembly///protein maturation by iron-sulfur cluster transfer///protein maturation by [4Fe-4S] cluster transfer	nucleus///nucleoplasm///cytoplasm///spindle///cytosol///midbody///MMXD complex///CIA complex
89866	0.739	0.565	0.2771	-0.575496	-0.159457	26.81	SEC16B	SEC16 homolog B, endoplasmic reticulum export factor	LZTR2|PGPR-p117|RGPR|RGPR-p117|SEC16S	protein-coding	ENSG00000120341	active	NC_000001.11	177928788	177984303	negative	5591	GO:0005515	GO:0006888///GO:0006914///GO:0007029///GO:0007030///GO:0007031///GO:0010628///GO:0015031///GO:0016559///GO:0048208///GO:0070863///GO:0070973	GO:0000139///GO:0005789///GO:0005829///GO:0012507///GO:0043231///GO:0070971	protein binding	endoplasmic reticulum to Golgi vesicle-mediated transport///autophagy///endoplasmic reticulum organization///Golgi organization///peroxisome organization///positive regulation of gene expression///protein transport///peroxisome fission///COPII vesicle coating///positive regulation of protein exit from endoplasmic reticulum///protein localization to endoplasmic reticulum exit site	Golgi membrane///endoplasmic reticulum membrane///cytosol///ER to Golgi transport vesicle membrane///intracellular membrane-bounded organelle///endoplasmic reticulum exit site
3064	0.739	0.565	0.0949	-0.575664	-0.0546083	5335.17	HTT	huntingtin	HD|IT15|LOMARS	protein-coding	ENSG00000197386	active	NC_000004.12	3074681	3243960	positive	13475	GO:0002039///GO:0005515///GO:0005522///GO:0019900///GO:0031072///GO:0034452///GO:0042802///GO:0044325///GO:0045505///GO:0048487	GO:0000132///GO:0006890///GO:0006915///GO:0007030///GO:0031587///GO:0031648///GO:0042297///GO:0043065///GO:0043666///GO:0045724///GO:0047496///GO:0099111///GO:1903599///GO:1904504///GO:1905289///GO:1905337///GO:2000479///GO:2001237	GO:0005634///GO:0005654///GO:0005737///GO:0005769///GO:0005770///GO:0005776///GO:0005783///GO:0005794///GO:0005814///GO:0005829///GO:0016234///GO:0030424///GO:0030425///GO:0030659///GO:0032991///GO:0048471///GO:0099523///GO:0099524	p53 binding///protein binding///profilin binding///kinase binding///heat shock protein binding///dynactin binding///identical protein binding///transmembrane transporter binding///dynein intermediate chain binding///beta-tubulin binding	establishment of mitotic spindle orientation///retrograde vesicle-mediated transport, Golgi to endoplasmic reticulum///apoptotic process///Golgi organization///positive regulation of inositol 1,4,5-trisphosphate-sensitive calcium-release channel activity///protein destabilization///vocal learning///positive regulation of apoptotic process///regulation of phosphoprotein phosphatase activity///positive regulation of cilium assembly///vesicle transport along microtubule///microtubule-based transport///positive regulation of autophagy of mitochondrion///positive regulation of lipophagy///regulation of CAMKK-AMPK signaling cascade///positive regulation of aggrephagy///regulation of cAMP-dependent protein kinase activity///negative regulation of extrinsic apoptotic signaling pathway	nucleus///nucleoplasm///cytoplasm///early endosome///late endosome///autophagosome///endoplasmic reticulum///Golgi apparatus///centriole///cytosol///inclusion body///axon///dendrite///cytoplasmic vesicle membrane///protein-containing complex///perinuclear region of cytoplasm///presynaptic cytosol///postsynaptic cytosol
105371763	0.739	0.565	0.1584	-0.57552	-0.0911618	117.45	LOC105371763	uncharacterized LOC105371763		ncRNA		active	NC_000017.11	38701144	38704744	positive	2727
84335	0.739	0.565	0.1033	0.575792	0.0594927	1729.97	AKT1S1	AKT1 substrate 1	Lobe|PRAS40	protein-coding	ENSG00000204673	active	NC_000019.10	49869033	49878356	negative	3010	GO:0005515	GO:0006469///GO:0032007///GO:0042981///GO:0043523///GO:0045792///GO:0048011	GO:0005654///GO:0005737///GO:0005829	protein binding	negative regulation of protein kinase activity///negative regulation of TOR signaling///regulation of apoptotic process///regulation of neuron apoptotic process///negative regulation of cell size///neurotrophin TRK receptor signaling pathway	nucleoplasm///cytoplasm///cytosol
392490	0.739	0.565	0.4165	-0.575787	-0.23982	13.97	FLJ44635	replaced by ID 340527				secondary	NC_000023.11	72144184	72161750	positive	2269
22	0.739	0.565	0.0586	-0.575498	-0.0337189	3742.7	ABCB7	ATP binding cassette subfamily B member 7	ABC7|ASAT|Atm1p|EST140535	protein-coding	ENSG00000131269	active	NC_000023.11	75051048	75156283	negative	4595	GO:0005515///GO:0005524///GO:0015232///GO:0042626///GO:0042803///GO:0140481	GO:0006879///GO:0015886///GO:0016226///GO:0034755///GO:0055072///GO:0055085///GO:0070455///GO:0140466///GO:1903331///GO:1903427	GO:0005739///GO:0005743///GO:0016020	protein binding///ATP binding///heme transmembrane transporter activity///ATPase-coupled transmembrane transporter activity///protein homodimerization activity///ABC-type iron-sulfur cluster transporter activity	cellular iron ion homeostasis///heme transport///iron-sulfur cluster assembly///iron ion transmembrane transport///iron ion homeostasis///transmembrane transport///positive regulation of heme biosynthetic process///iron-sulfur cluster export from the mitochondrion///positive regulation of iron-sulfur cluster assembly///negative regulation of reactive oxygen species biosynthetic process	mitochondrion///mitochondrial inner membrane///membrane
10838	0.739	0.565	0.1471	-0.575695	-0.0846951	1435.98	ZNF275	zinc finger protein 275		protein-coding	ENSG00000063587	active	NC_000023.11	153334153	153352926	positive	6420	GO:0000978///GO:0000981///GO:0005515///GO:0046872	GO:0006357	GO:0005634	RNA polymerase II cis-regulatory region sequence-specific DNA binding///DNA-binding transcription factor activity, RNA polymerase II-specific///protein binding///metal ion binding	regulation of transcription by RNA polymerase II	nucleus
107987206	0.739	0.565	0.2937	0.575299	0.168978	126.8	LOC107987206	replaced by ID 6029				secondary	NC_000014.9	49586552	49588254	positive	1114
23274	0.739	0.565	0.1043	-0.575349	-0.0599888	1688.52	CLEC16A	C-type lectin domain containing 16A	Gop-1|KIAA0350	protein-coding	ENSG00000038532	active	NC_000016.10	10944488	11193272	positive	13834	GO:0003674	GO:0006914///GO:0008333///GO:0009267///GO:0016197///GO:1901096///GO:1901097///GO:1904263///GO:1904766	GO:0005770///GO:0005794///GO:0005829///GO:0016020///GO:0031982///GO:0036020	molecular_function	autophagy///endosome to lysosome transport///cellular response to starvation///endosomal transport///regulation of autophagosome maturation///negative regulation of autophagosome maturation///positive regulation of TORC1 signaling///negative regulation of macroautophagy by TORC1 signaling	late endosome///Golgi apparatus///cytosol///membrane///vesicle///endolysosome membrane
5510	0.739	0.565	0.0678	-0.57503	-0.0389893	2798.39	PPP1R7	protein phosphatase 1 regulatory subunit 7	SDS22	protein-coding	ENSG00000115685	active	NC_000002.12	241149573	241183652	positive	3222	GO:0004865///GO:0005515///GO:0019888///GO:0030234	GO:0035307///GO:0043086	GO:0000164///GO:0005634///GO:0005694///GO:0005737///GO:0070062	protein serine/threonine phosphatase inhibitor activity///protein binding///protein phosphatase regulator activity///enzyme regulator activity	positive regulation of protein dephosphorylation///negative regulation of catalytic activity	protein phosphatase type 1 complex///nucleus///chromosome///cytoplasm///extracellular exosome
29072	0.739	0.565	0.111	0.57508	0.0638093	4299.33	SETD2	SET domain containing 2, histone lysine methyltransferase	HBP231|HIF-1|HIP-1|HSPC069|HYPB|KMT3A|LLS|SET2|p231HBP	protein-coding	ENSG00000181555	active	NC_000003.12	47016408	47164113	negative	9325	GO:0005515///GO:0016279///GO:0018024///GO:0043014///GO:0046872///GO:0046975	GO:0001525///GO:0001763///GO:0001843///GO:0006298///GO:0006355///GO:0006368///GO:0010468///GO:0010569///GO:0010793///GO:0018023///GO:0030900///GO:0032465///GO:0032727///GO:0034340///GO:0034728///GO:0035441///GO:0035987///GO:0048332///GO:0048701///GO:0048863///GO:0048864///GO:0051607///GO:0060039///GO:0060669///GO:0060977///GO:0097198///GO:0097676///GO:1902850///GO:1905634	GO:0005634///GO:0005654///GO:0005694	protein binding///protein-lysine N-methyltransferase activity///histone lysine N-methyltransferase activity///alpha-tubulin binding///metal ion binding///histone H3K36 methyltransferase activity	angiogenesis///morphogenesis of a branching structure///neural tube closure///mismatch repair///regulation of DNA-templated transcription///transcription elongation by RNA polymerase II promoter///regulation of gene expression///regulation of double-strand break repair via homologous recombination///regulation of mRNA export from nucleus///peptidyl-lysine trimethylation///forebrain development///regulation of cytokinesis///positive regulation of interferon-alpha production///response to type I interferon///nucleosome organization///cell migration involved in vasculogenesis///endodermal cell differentiation///mesoderm morphogenesis///embryonic cranial skeleton morphogenesis///stem cell differentiation///stem cell development///defense response to virus///pericardium development///embryonic placenta morphogenesis///coronary vasculature morphogenesis///histone H3-K36 trimethylation///histone H3-K36 dimethylation///microtubule cytoskeleton organization involved in mitosis///regulation of protein localization to chromatin	nucleus///nucleoplasm///chromosome
112268058	0.739	0.565	0.2065	0.575151	0.118748	53.96	LOC112268058					discontinued	NC_000010.11	112808492	112821852	negative	2792
170463	0.739	0.565	0.1236	0.574908	0.0710557	1387.89	SSBP4	single stranded DNA binding protein 4		protein-coding	ENSG00000130511	active	NC_000019.10	18418719	18434562	positive	3607	GO:0003697///GO:0005515	GO:0045944	GO:0005634	single-stranded DNA binding///protein binding	positive regulation of transcription by RNA polymerase II	nucleus
105374817	0.739	0.566	0.3961	-0.574601	-0.227623	12.46	LOC105374817	uncharacterized LOC105374817		ncRNA		active	NC_000002.12	77924541	77955034	negative	1928
23246	0.74	0.566	0.0935	0.57432	0.0537197	4979.65	BOP1	BOP1 ribosomal biogenesis factor		protein-coding	ENSG00000261236	active	NC_000008.11	144262045	144291438	negative	2428	GO:0003723///GO:0005515///GO:0043021	GO:0000027///GO:0000448///GO:0000463///GO:0008283///GO:0042254///GO:0051726///GO:1901796	GO:0005654///GO:0005694///GO:0005730///GO:0030687///GO:0070545///GO:1990904	RNA binding///protein binding///ribonucleoprotein complex binding	ribosomal large subunit assembly///cleavage in ITS2 between 5.8S rRNA and LSU-rRNA of tricistronic rRNA transcript (SSU-rRNA, 5.8S rRNA, LSU-rRNA)///maturation of LSU-rRNA from tricistronic rRNA transcript (SSU-rRNA, 5.8S rRNA, LSU-rRNA)///cell population proliferation///ribosome biogenesis///regulation of cell cycle///regulation of signal transduction by p53 class mediator	nucleoplasm///chromosome///nucleolus///preribosome, large subunit precursor///PeBoW complex///ribonucleoprotein complex
101927283	0.74	0.566	0.4434	0.574205	0.254592	14.23	LOC101927283	uncharacterized LOC101927283		ncRNA		active	NC_000002.12	111263734	111291184	positive	7021
10063	0.74	0.566	0.0739	0.57404	0.0423992	1205.94	COX17	cytochrome c oxidase copper chaperone COX17		protein-coding	ENSG00000138495	active	NC_000003.12	119669525	119677396	negative	423	GO:0005507///GO:0005515///GO:0008047///GO:0016531///GO:0043167///GO:1903136	GO:0006091///GO:0006825///GO:0008284///GO:0033617///GO:0051238///GO:1904960	GO:0005737///GO:0005758	copper ion binding///protein binding///enzyme activator activity///copper chaperone activity///ion binding///cuprous ion binding	generation of precursor metabolites and energy///copper ion transport///positive regulation of cell population proliferation///mitochondrial cytochrome c oxidase assembly///sequestering of metal ion///positive regulation of cytochrome-c oxidase activity	cytoplasm///mitochondrial intermembrane space
10884	0.74	0.566	0.064	-0.573812	-0.0367403	4735.93	MRPS30	mitochondrial ribosomal protein S30	MRP-S30|PAP|PDCD9|S30mt	protein-coding	ENSG00000112996	active	NC_000005.10	44808947	44815514	positive	1648	GO:0003723///GO:0003735	GO:0006915///GO:0032543	GO:0005739///GO:0005743///GO:0005762	RNA binding///structural constituent of ribosome	apoptotic process///mitochondrial translation	mitochondrion///mitochondrial inner membrane///mitochondrial large ribosomal subunit
138429	0.74	0.566	0.3153	0.573868	0.180938	19.74	PIP5KL1	phosphatidylinositol-4-phosphate 5-kinase like 1	PIPKH	protein-coding	ENSG00000167103	active	NC_000009.12	127920881	127931958	negative	3517	GO:0005524///GO:0016308	GO:0001933///GO:0010917///GO:0016310///GO:0030336///GO:0043065///GO:0046854	GO:0005829///GO:0005886///GO:0042995	ATP binding///1-phosphatidylinositol-4-phosphate 5-kinase activity	negative regulation of protein phosphorylation///negative regulation of mitochondrial membrane potential///phosphorylation///negative regulation of cell migration///positive regulation of apoptotic process///phosphatidylinositol phosphate biosynthetic process	cytosol///plasma membrane///cell projection
107986250	0.74	0.566	0.2782	0.573709	0.159622	26.85	LOC107986250	uncharacterized LOC107986250		ncRNA		active	NC_000004.12	2464525	2469001	negative	790
107985403	0.74	0.566	0.1046	0.573462	0.0599734	310.69	LOC107985403					discontinued	NC_000020.11	32157391	32159694	negative	2156
64063	0.74	0.567	0.2636	-0.573158	-0.151071	47.14	PRSS22	serine protease 22	BSSP-4|SP001LA|hBSSP-4	protein-coding	ENSG00000005001	active	NC_000016.10	2852729	2858630	negative	1483	GO:0004252///GO:0016504	GO:0006508///GO:0010952	GO:0005615	serine-type endopeptidase activity///peptidase activator activity	proteolysis///positive regulation of peptidase activity	extracellular space
767558	0.74	0.567	0.0754	-0.572892	-0.0431926	3817.1	LUZP6	leucine zipper protein 6	MPD6|MTPNUT	unknown		active	NC_000007.14	135926760	135977359	negative	3782
136319	0.74	0.567	0.0754	-0.572892	-0.0431926	3817.1	MTPN	myotrophin	GCDP|V-1	protein-coding	ENSG00000105887	active	NC_000007.14	135926760	135977359	negative	3782	GO:0043565	GO:0006417///GO:0006584///GO:0008361///GO:0010557///GO:0010613///GO:0016202///GO:0021707///GO:0030182///GO:0030307///GO:0043403///GO:0051092///GO:0051146///GO:0051247///GO:0071260///GO:2000812	GO:0005634///GO:0005737///GO:0005829///GO:0008290///GO:0030424///GO:0048471	sequence-specific DNA binding	regulation of translation///catecholamine metabolic process///regulation of cell size///positive regulation of macromolecule biosynthetic process///positive regulation of cardiac muscle hypertrophy///regulation of striated muscle tissue development///cerebellar granule cell differentiation///neuron differentiation///positive regulation of cell growth///skeletal muscle tissue regeneration///positive regulation of NF-kappaB transcription factor activity///striated muscle cell differentiation///positive regulation of protein metabolic process///cellular response to mechanical stimulus///regulation of barbed-end actin filament capping	nucleus///cytoplasm///cytosol///F-actin capping protein complex///axon///perinuclear region of cytoplasm
3590	0.74	0.567	0.2078	-0.572938	-0.119034	72.26	IL11RA	interleukin 11 receptor subunit alpha	CRSDA	protein-coding	ENSG00000137070	active	NC_000009.12	34652185	34661902	positive	1825	GO:0004888///GO:0004896///GO:0004921///GO:0005515///GO:0019955///GO:0019970	GO:0008284///GO:0019221///GO:0032502///GO:0038154///GO:0060322	GO:0005576///GO:0005886///GO:0009897///GO:0043235	transmembrane signaling receptor activity///cytokine receptor activity///interleukin-11 receptor activity///protein binding///cytokine binding///interleukin-11 binding	positive regulation of cell population proliferation///cytokine-mediated signaling pathway///developmental process///interleukin-11-mediated signaling pathway///head development	extracellular region///plasma membrane///external side of plasma membrane///receptor complex
57584	0.74	0.567	0.1104	0.572893	0.0632441	3106.73	ARHGAP21	Rho GTPase activating protein 21	ARHGAP10	protein-coding	ENSG00000107863	active	NC_000010.11	24583610	24725421	negative	12564	GO:0005096///GO:0005515	GO:0007030///GO:0007165///GO:0050790///GO:0051056///GO:0051645///GO:0051683///GO:0051684///GO:0072384	GO:0000139///GO:0005794///GO:0005829///GO:0005886///GO:0015629///GO:0030054///GO:0030659///GO:0070161	GTPase activator activity///protein binding	Golgi organization///signal transduction///regulation of catalytic activity///regulation of small GTPase mediated signal transduction///Golgi localization///establishment of Golgi localization///maintenance of Golgi location///organelle transport along microtubule	Golgi membrane///Golgi apparatus///cytosol///plasma membrane///actin cytoskeleton///cell junction///cytoplasmic vesicle membrane///anchoring junction
51252	0.741	0.567	0.3675	-0.572283	-0.210303	23.29	FAM178B	family with sequence similarity 178 member B		protein-coding	ENSG00000168754	active	NC_000002.12	96875882	96986600	negative	4196
5707	0.741	0.567	0.0463	-0.572577	-0.0265317	9601.24	PSMD1	proteasome 26S subunit, non-ATPase 1	P112|Rpn2|S1	protein-coding	ENSG00000173692	active	NC_000002.12	231056864	231172827	positive	4333	GO:0005515///GO:0030234///GO:0031625	GO:0042176///GO:0043161///GO:0050790	GO:0000502///GO:0005576///GO:0005634///GO:0005654///GO:0005829///GO:0005838///GO:0008540///GO:0016020///GO:0022624///GO:0034515///GO:0035578	protein binding///enzyme regulator activity///ubiquitin protein ligase binding	regulation of protein catabolic process///proteasome-mediated ubiquitin-dependent protein catabolic process///regulation of catalytic activity	proteasome complex///extracellular region///nucleus///nucleoplasm///cytosol///proteasome regulatory particle///proteasome regulatory particle, base subcomplex///membrane///proteasome accessory complex///proteasome storage granule///azurophil granule lumen
100506994	0.741	0.567	0.1703	0.57241	0.0975019	79.62	PTPRG-AS1	PTPRG antisense RNA 1		ncRNA	ENSG00000241472	active	NC_000003.12	62261819	62318947	negative	2772
197335	0.741	0.567	0.1328	0.572289	0.0760246	992.89	WDR90	WD repeat domain 90	C16orf15|C16orf16|C16orf17|C16orf18|C16orf19|POC16	protein-coding	ENSG00000161996	active	NC_000016.10	649363	667833	positive	5815	GO:0005515	GO:0060271	GO:0005737///GO:0005814	protein binding	cilium assembly	cytoplasm///centriole
79716	0.741	0.567	0.0849	-0.572484	-0.0486309	571.57	NPEPL1	aminopeptidase like 1	bA261P9.2	protein-coding	ENSG00000215440	active	NC_000020.11	58689131	58715844	positive	2379	GO:0008233///GO:0030145///GO:0070006	GO:0006508	GO:0005634///GO:0005737	peptidase activity///manganese ion binding///metalloaminopeptidase activity	proteolysis	nucleus///cytoplasm
102723508	0.741	0.567	0.1886	0.572341	0.10796	130.73	KANTR	KANTR integral membrane protein	LINC01155|Spasm	protein-coding	ENSG00000232593	active	NC_000023.11	53094157	53148008	positive	8384
105373264	0.741	0.567	0.3776	0.572036	0.216015	13.56	LOC105373264					discontinued	NC_000001.11	244431303	244432537	negative	961
100128653	0.741	0.567	0.2258	-0.572119	-0.129192	83.28	LOC100128653	uncharacterized LOC100128653		ncRNA		active	NC_000007.14	1532453	1534880	negative	2428
84064	0.741	0.567	0.0769	0.571998	0.0439636	828.79	HDHD2	haloacid dehalogenase like hydrolase domain containing 2	3110052N05Rik|HEL-S-301	protein-coding	ENSG00000167220	active	NC_000018.10	47107410	47150520	negative	5276	GO:0005515///GO:0016791///GO:0019899///GO:0046872	GO:0008150///GO:0016311	GO:0070062	protein binding///phosphatase activity///enzyme binding///metal ion binding	biological_process///dephosphorylation	extracellular exosome
682	0.741	0.567	0.0542	0.571836	0.0309964	38563.2	BSG	basigin (Ok blood group)	5F7|CD147|EMMPRIN|EMPRIN|HAb18G|OK|TCSF	protein-coding	ENSG00000172270	active	NC_000019.10	571283	583493	positive	2268	GO:0001618///GO:0005515///GO:0005537///GO:0045296///GO:0098632	GO:0001525///GO:0007156///GO:0007166///GO:0007411///GO:0007566///GO:0030593///GO:0042475///GO:0043434///GO:0046689///GO:0046697///GO:0046718///GO:0051591///GO:0070593///GO:0072659	GO:0000139///GO:0001750///GO:0001917///GO:0002080///GO:0005739///GO:0005768///GO:0005789///GO:0005886///GO:0005925///GO:0016020///GO:0016323///GO:0030424///GO:0042383///GO:0042470///GO:0043231///GO:0045121///GO:0070062	virus receptor activity///protein binding///mannose binding///cadherin binding///cell-cell adhesion mediator activity	angiogenesis///homophilic cell adhesion via plasma membrane adhesion molecules///cell surface receptor signaling pathway///axon guidance///embryo implantation///neutrophil chemotaxis///odontogenesis of dentin-containing tooth///response to peptide hormone///response to mercury ion///decidualization///viral entry into host cell///response to cAMP///dendrite self-avoidance///protein localization to plasma membrane	Golgi membrane///photoreceptor outer segment///photoreceptor inner segment///acrosomal membrane///mitochondrion///endosome///endoplasmic reticulum membrane///plasma membrane///focal adhesion///membrane///basolateral plasma membrane///axon///sarcolemma///melanosome///intracellular membrane-bounded organelle///membrane raft///extracellular exosome
105371427	0.741	0.567	0.379	0.571742	0.216705	17.47	LOC105371427	replaced by ID 56957				secondary	NC_000001.11	150020509	150067296	negative	1875
9364	0.741	0.568	0.0738	0.571515	0.0422031	687.55	RAB28	RAB28, member RAS oncogene family	CORD18	protein-coding	ENSG00000157869	active	NC_000004.12	13367723	13484365	negative	1884	GO:0003924///GO:0005515///GO:0005525///GO:0019003	GO:0006886///GO:1901998	GO:0005737///GO:0005886///GO:0012505///GO:0035253///GO:0036064	GTPase activity///protein binding///GTP binding///GDP binding	intracellular protein transport///toxin transport	cytoplasm///plasma membrane///endomembrane system///ciliary rootlet///ciliary basal body
79087	0.741	0.568	0.0705	0.571346	0.0402747	1101.6	ALG12	ALG12 alpha-1,6-mannosyltransferase	CDG1G|ECM39|PP14673|hALG12	protein-coding	ENSG00000182858	active	NC_000022.11	49860163	49918469	negative	5604	GO:0000009///GO:0000030///GO:0052917	GO:0006457///GO:0006487///GO:0006488///GO:0097502	GO:0005783///GO:0005788///GO:0005789///GO:0016020	alpha-1,6-mannosyltransferase activity///mannosyltransferase activity///dolichyl-P-Man:Man(7)GlcNAc(2)-PP-dolichol alpha-1,6-mannosyltransferase	protein folding///protein N-linked glycosylation///dolichol-linked oligosaccharide biosynthetic process///mannosylation	endoplasmic reticulum///endoplasmic reticulum lumen///endoplasmic reticulum membrane///membrane
26270	0.741	0.568	0.1378	0.571237	0.078714	114.82	FBXO6	F-box protein 6	FBG2|FBS2|FBX6|Fbx6b	protein-coding	ENSG00000116663	active	NC_000001.11	11664200	11674354	positive	1928	GO:0005515///GO:0030246///GO:0061630	GO:0000077///GO:0006281///GO:0006508///GO:0006516///GO:0006986///GO:0016567///GO:0030433///GO:0031146	GO:0005737///GO:0005829///GO:0019005///GO:0044322	protein binding///carbohydrate binding///ubiquitin protein ligase activity	DNA damage checkpoint signaling///DNA repair///proteolysis///glycoprotein catabolic process///response to unfolded protein///protein ubiquitination///ubiquitin-dependent ERAD pathway///SCF-dependent proteasomal ubiquitin-dependent protein catabolic process	cytoplasm///cytosol///SCF ubiquitin ligase complex///endoplasmic reticulum quality control compartment
79187	0.741	0.568	0.2134	-0.5712	-0.121903	48.91	FSD1	fibronectin type III and SPRY domain containing 1	GLFND|MIR1	protein-coding	ENSG00000105255	active	NC_000019.10	4304594	4323846	positive	1847	GO:0008017///GO:0042802	GO:0007049///GO:0031122///GO:0032465///GO:0051301///GO:0051302///GO:0060236	GO:0005634///GO:0005737///GO:0005813///GO:0005874///GO:0032154	microtubule binding///identical protein binding	cell cycle///cytoplasmic microtubule organization///regulation of cytokinesis///cell division///regulation of cell division///regulation of mitotic spindle organization	nucleus///cytoplasm///centrosome///microtubule///cleavage furrow
91057	0.741	0.568	0.0824	-0.571109	-0.0470788	2244.91	CCDC34	coiled-coil domain containing 34	L15|NY-REN-41|RAMA3|SPGF76	protein-coding	ENSG00000109881	active	NC_000011.10	27338512	27363248	negative	2945
105371121	0.741	0.568	0.2968	0.571031	0.169484	25.81	LOC105371121	uncharacterized LOC105371121		ncRNA		active	NC_000016.10	20830579	20839811	negative	312
57542	0.741	0.568	0.1753	0.570843	0.100061	2017.31	KLHL42	kelch like family member 42	Ctb9|KLHDC5	protein-coding	ENSG00000087448	active	NC_000012.12	27780233	27803040	positive	7153	GO:0004842///GO:0005515	GO:0000209///GO:0007049///GO:0032886///GO:0043161///GO:0051301	GO:0005819///GO:0005829///GO:0031463	ubiquitin-protein transferase activity///protein binding	protein polyubiquitination///cell cycle///regulation of microtubule-based process///proteasome-mediated ubiquitin-dependent protein catabolic process///cell division	spindle///cytosol///Cul3-RING ubiquitin ligase complex
55210	0.741	0.568	0.0861	-0.570672	-0.0491328	6927.12	ATAD3A	ATPase family AAA domain containing 3A	HAYOS|PHRINL	protein-coding	ENSG00000197785	active	NC_000001.11	1512143	1534687	positive	2885	GO:0005515///GO:0005524///GO:0016887	GO:0001558///GO:0007005///GO:0043066///GO:0140374	GO:0005739///GO:0005743///GO:0042645	protein binding///ATP binding///ATP hydrolysis activity	regulation of cell growth///mitochondrion organization///negative regulation of apoptotic process///antiviral innate immune response	mitochondrion///mitochondrial inner membrane///mitochondrial nucleoid
100616139	0.741	0.568	0.219	0.570676	0.124989	38.58	MIR4741	microRNA 4741	mir-4741	ncRNA	ENSG00000284331	active	NC_000018.10	22933349	22933438	positive	90			GO:1903561			extracellular vesicle
169436	0.741	0.568	0.2336	-0.570565	-0.133284	41.69	STKLD1	serine/threonine kinase like domain containing 1	C9orf96|SgK071|Sk521	protein-coding	ENSG00000198870	active	NC_000009.12	133376366	133406096	positive	4006	GO:0004674///GO:0005524	GO:0006468		protein serine/threonine kinase activity///ATP binding	protein phosphorylation
163131	0.741	0.568	0.1193	-0.570434	-0.0680798	487.48	ZNF780B	zinc finger protein 780B	ZNF779	protein-coding	ENSG00000128000	active	NC_000019.10	40028260	40064448	negative	17680	GO:0000978///GO:0001228///GO:0046872	GO:0006357///GO:0045944	GO:0005634	RNA polymerase II cis-regulatory region sequence-specific DNA binding///DNA-binding transcription activator activity, RNA polymerase II-specific///metal ion binding	regulation of transcription by RNA polymerase II///positive regulation of transcription by RNA polymerase II	nucleus
84270	0.742	0.569	0.0907	0.569707	0.0516847	966.29	CARD19	caspase recruitment domain family member 19	BinCARD|C9orf89	protein-coding	ENSG00000165233	active	NC_000009.12	93096217	93113283	positive	2406	GO:0050700	GO:0043124	GO:0005634///GO:0005739///GO:0005789///GO:0005829///GO:0031966	CARD domain binding	negative regulation of I-kappaB kinase/NF-kappaB signaling	nucleus///mitochondrion///endoplasmic reticulum membrane///cytosol///mitochondrial membrane
257000	0.742	0.569	0.2775	-0.56968	-0.158072	41.69	TINCR	TINCR ubiquitin domain containing	LINC00036|NCRNA00036|PLAC2|TUBL|onco-lncRNA-16	protein-coding	ENSG00000223573	active	NC_000019.10	5558167	5568034	negative	3733
10438	0.742	0.569	0.1216	0.569485	0.0692337	689.75	C1D	C1D nuclear receptor corepressor	LRP1|Rrp47|SUN-CoR|SUNCOR|hC1D	protein-coding	ENSG00000197223	active	NC_000002.12	68041130	68063004	negative	2331	GO:0003677///GO:0003714///GO:0003723///GO:0005515///GO:0016922	GO:0000460///GO:0006915///GO:0010468///GO:0045892	GO:0000176///GO:0000178///GO:0005634///GO:0005654///GO:0005730///GO:0005737///GO:0017053	DNA binding///transcription corepressor activity///RNA binding///protein binding///nuclear receptor binding	maturation of 5.8S rRNA///apoptotic process///regulation of gene expression///negative regulation of DNA-templated transcription	nuclear exosome (RNase complex)///exosome (RNase complex)///nucleus///nucleoplasm///nucleolus///cytoplasm///transcription repressor complex
79783	0.742	0.569	0.1497	-0.569429	-0.0852152	104.19	SUGCT	succinyl-CoA:glutarate-CoA transferase	C7orf10|DERP13|GA3|ORF19	protein-coding	ENSG00000175600	active	NC_000007.14	40134887	40860767	positive	7905	GO:0047369		GO:0005739	succinate-hydroxymethylglutarate CoA-transferase activity		mitochondrion
84883	0.742	0.569	0.071	-0.569383	-0.0404467	4323.81	AIFM2	apoptosis inducing factor mitochondria associated 2	AMID|FSP1|PRG3	protein-coding	ENSG00000042286	active	NC_000010.11	70112267	70132934	negative	3250	GO:0003677///GO:0004174///GO:0005515///GO:0016655///GO:0050660	GO:0006743///GO:0008637///GO:0022904///GO:0042373///GO:0043065///GO:0110076///GO:1900407	GO:0005615///GO:0005634///GO:0005737///GO:0005739///GO:0005741///GO:0005811///GO:0005829///GO:0005886	DNA binding///electron-transferring-flavoprotein dehydrogenase activity///protein binding///oxidoreductase activity, acting on NAD(P)H, quinone or similar compound as acceptor///flavin adenine dinucleotide binding	ubiquinone metabolic process///apoptotic mitochondrial changes///respiratory electron transport chain///vitamin K metabolic process///positive regulation of apoptotic process///negative regulation of ferroptosis///regulation of cellular response to oxidative stress	extracellular space///nucleus///cytoplasm///mitochondrion///mitochondrial outer membrane///lipid droplet///cytosol///plasma membrane
5706	0.742	0.569	0.1084	0.569306	0.0617287	4122.55	PSMC6	proteasome 26S subunit, ATPase 6	RPT5|SUG2|p42	protein-coding	ENSG00000100519	active	NC_000014.9	52707163	52728590	positive	3796	GO:0005515///GO:0005524///GO:0016887///GO:0030674///GO:0036402///GO:0042802	GO:0030433///GO:0043161///GO:0045899///GO:0090261///GO:1901800	GO:0000502///GO:0005634///GO:0005654///GO:0005829///GO:0008540///GO:0016020///GO:0016234///GO:0022624///GO:0031597///GO:0070062	protein binding///ATP binding///ATP hydrolysis activity///protein-macromolecule adaptor activity///proteasome-activating activity///identical protein binding	ubiquitin-dependent ERAD pathway///proteasome-mediated ubiquitin-dependent protein catabolic process///positive regulation of RNA polymerase II transcription preinitiation complex assembly///positive regulation of inclusion body assembly///positive regulation of proteasomal protein catabolic process	proteasome complex///nucleus///nucleoplasm///cytosol///proteasome regulatory particle, base subcomplex///membrane///inclusion body///proteasome accessory complex///cytosolic proteasome complex///extracellular exosome
200942	0.742	0.569	0.1916	-0.5692	-0.109068	107.56	KLHDC8B	kelch domain containing 8B	CHL	protein-coding	ENSG00000185909	active	NC_000003.12	49171120	49176487	positive	2502		GO:0098813///GO:0140014///GO:1902410	GO:0005737///GO:0005829///GO:0030496///GO:0045171///GO:0110070		nuclear chromosome segregation///mitotic nuclear division///mitotic cytokinetic process	cytoplasm///cytosol///midbody///intercellular bridge///cellularization cleavage furrow
107984572	0.742	0.569	0.3788	0.568853	0.215484	16.88	LOC107984572	uncharacterized LOC107984572		ncRNA		active	NC_000013.11	90683434	90711476	positive	458
6284	0.743	0.57	0.0814	0.568212	0.0462693	2229.08	S100A13	S100 calcium binding protein A13		protein-coding	ENSG00000189171	active	NC_000001.11	153618799	153634361	negative	2034	GO:0005507///GO:0005509///GO:0005515///GO:0008270///GO:0008289///GO:0017134///GO:0042803///GO:0048306///GO:0050786	GO:0001819///GO:0008284///GO:0015031///GO:0032730///GO:0043123///GO:0043303	GO:0005576///GO:0005615///GO:0005634///GO:0005654///GO:0005730///GO:0005737///GO:0005829///GO:0005886///GO:0048471	copper ion binding///calcium ion binding///protein binding///zinc ion binding///lipid binding///fibroblast growth factor binding///protein homodimerization activity///calcium-dependent protein binding///RAGE receptor binding	positive regulation of cytokine production///positive regulation of cell population proliferation///protein transport///positive regulation of interleukin-1 alpha production///positive regulation of I-kappaB kinase/NF-kappaB signaling///mast cell degranulation	extracellular region///extracellular space///nucleus///nucleoplasm///nucleolus///cytoplasm///cytosol///plasma membrane///perinuclear region of cytoplasm
6519	0.743	0.57	0.1078	-0.568244	-0.0612826	905.52	SLC3A1	solute carrier family 3 member 1	ATR1|CSNU1|D2H|NBAT|RBAT	protein-coding	ENSG00000138079	active	NC_000002.12	44275464	44321494	positive	5066	GO:0005515///GO:0015171///GO:0015174///GO:0015184///GO:0044877///GO:0046982	GO:0005975///GO:0006865///GO:0010467///GO:0015802///GO:0015810///GO:0015811///GO:0015813///GO:1990822	GO:0005774///GO:0005886///GO:0016020///GO:0016324///GO:0031526///GO:0070062	protein binding///amino acid transmembrane transporter activity///basic amino acid transmembrane transporter activity///L-cystine transmembrane transporter activity///protein-containing complex binding///protein heterodimerization activity	carbohydrate metabolic process///amino acid transport///gene expression///basic amino acid transport///aspartate transmembrane transport///L-cystine transport///L-glutamate transmembrane transport///basic amino acid transmembrane transport	vacuolar membrane///plasma membrane///membrane///apical plasma membrane///brush border membrane///extracellular exosome
4832	0.743	0.57	0.1414	0.568308	0.0803819	251.82	NME3	NME/NM23 nucleoside diphosphate kinase 3	DR-nm23|NDPK-C|NDPKC|NM23-H3|NM23H3|c371H6.2	protein-coding	ENSG00000103024	active	NC_000016.10	1770320	1771750	negative	1066	GO:0004550///GO:0005515///GO:0005524///GO:0046872	GO:0006165///GO:0006183///GO:0006228///GO:0006241///GO:0006915	GO:0005829	nucleoside diphosphate kinase activity///protein binding///ATP binding///metal ion binding	nucleoside diphosphate phosphorylation///GTP biosynthetic process///UTP biosynthetic process///CTP biosynthetic process///apoptotic process	cytosol
58506	0.743	0.57	0.0977	-0.568008	-0.0554924	4092.11	SCAF1	SR-related CTD associated factor 1	SRA1	protein-coding	ENSG00000126461	active	NC_000019.10	49640481	49658642	positive	4701	GO:0003723///GO:0005515///GO:0019904///GO:0099122	GO:0006366///GO:0006397///GO:0008380	GO:0005634	RNA binding///protein binding///protein domain specific binding///RNA polymerase II C-terminal domain binding	transcription by RNA polymerase II///mRNA processing///RNA splicing	nucleus
2200	0.743	0.57	0.4048	0.56794	0.229898	12.25	FBN1	fibrillin 1	ACMICD|ECTOL1|FBN|GPHYSD2|MASS|MFLS|MFS1|OCTD|SGS|SSKS|WMS|WMS2	protein-coding	ENSG00000166147	active	NC_000015.10	48408306	48645788	negative	11695	GO:0005178///GO:0005179///GO:0005201///GO:0005509///GO:0005515///GO:0008201///GO:0030023///GO:0042802///GO:0044877	GO:0001501///GO:0001656///GO:0007165///GO:0007507///GO:0009653///GO:0033627///GO:0035582///GO:0035583///GO:0043010///GO:0045671///GO:0048048///GO:0048050///GO:0071560///GO:1990314///GO:2001205	GO:0001527///GO:0005576///GO:0005604///GO:0005615///GO:0005788///GO:0031012///GO:0062023	integrin binding///hormone activity///extracellular matrix structural constituent///calcium ion binding///protein binding///heparin binding///extracellular matrix constituent conferring elasticity///identical protein binding///protein-containing complex binding	skeletal system development///metanephros development///signal transduction///heart development///anatomical structure morphogenesis///cell adhesion mediated by integrin///sequestering of BMP in extracellular matrix///sequestering of TGFbeta in extracellular matrix///camera-type eye development///negative regulation of osteoclast differentiation///embryonic eye morphogenesis///post-embryonic eye morphogenesis///cellular response to transforming growth factor beta stimulus///cellular response to insulin-like growth factor stimulus///negative regulation of osteoclast development	microfibril///extracellular region///basement membrane///extracellular space///endoplasmic reticulum lumen///extracellular matrix///collagen-containing extracellular matrix
348487	0.743	0.57	0.2208	0.567794	0.125375	62.02	FAM131C	family with sequence similarity 131 member C	C1orf117	protein-coding	ENSG00000185519	active	NC_000001.11	16057769	16073651	negative	1720	GO:0005515			protein binding
107984396	0.743	0.57	0.1763	0.567851	0.100123	69.73	CENATAC-DT	CENATAC divergent transcript	CCDC84-DT	ncRNA		active	NC_000011.10	118996654	118998030	negative	1241
619208	0.743	0.57	0.1812	0.567354	0.102793	74.63	FAM229B	family with sequence similarity 229 member B	C6orf225	protein-coding	ENSG00000203778	active	NC_000006.12	112087591	112102790	positive	2551	GO:0005515			protein binding
28998	0.743	0.57	0.1155	0.567399	0.0655554	3041.71	MRPL13	mitochondrial ribosomal protein L13	L13|L13A|L13mt|RPL13|RPML13	protein-coding	ENSG00000172172	active	NC_000008.11	120395437	120445150	negative	1260	GO:0003723///GO:0003729///GO:0003735///GO:0005515	GO:0006412///GO:0017148///GO:0032543	GO:0005739///GO:0005743///GO:0005761///GO:0005762///GO:0005840	RNA binding///mRNA binding///structural constituent of ribosome///protein binding	translation///negative regulation of translation///mitochondrial translation	mitochondrion///mitochondrial inner membrane///mitochondrial ribosome///mitochondrial large ribosomal subunit///ribosome
91862	0.743	0.57	0.1098	0.567325	0.0622905	450.06	MARVELD3	MARVEL domain containing 3	MARVD3|MRVLDC3	protein-coding	ENSG00000140832	active	NC_000016.10	71626180	71641965	positive	5666	GO:0005515///GO:0031435	GO:0006970///GO:0010633///GO:0045216///GO:0046329///GO:0050680///GO:0070830///GO:1902414	GO:0005737///GO:0005923///GO:0016020///GO:0031410	protein binding///mitogen-activated protein kinase kinase kinase binding	response to osmotic stress///negative regulation of epithelial cell migration///cell-cell junction organization///negative regulation of JNK cascade///negative regulation of epithelial cell proliferation///bicellular tight junction assembly///protein localization to cell junction	cytoplasm///bicellular tight junction///membrane///cytoplasmic vesicle
134492	0.743	0.571	0.0691	0.566899	0.0391637	1620.67	NUDCD2	NudC domain containing 2	NudCL2	protein-coding	ENSG00000170584	active	NC_000005.10	163446526	163460102	negative	8834	GO:0005515///GO:0051082	GO:0006457	GO:0000776///GO:0000922///GO:0005737///GO:0005815///GO:0005829///GO:0015630///GO:0045171///GO:0072686	protein binding///unfolded protein binding	protein folding	kinetochore///spindle pole///cytoplasm///microtubule organizing center///cytosol///microtubule cytoskeleton///intercellular bridge///mitotic spindle
8898	0.743	0.571	0.0645	-0.566791	-0.0365669	5793.94	MTMR2	myotubularin related protein 2	CMT4B|CMT4B1	protein-coding	ENSG00000087053	active	NC_000011.10	95832880	95924207	negative	5036	GO:0004438///GO:0005515///GO:0008138///GO:0042802///GO:0052629	GO:0002091///GO:0006470///GO:0006661///GO:0031642///GO:0032288///GO:0045806///GO:0046855///GO:0046856///GO:0048666///GO:0060304///GO:0090394///GO:0097062///GO:2000643///GO:2000645	GO:0005634///GO:0005737///GO:0005774///GO:0005829///GO:0008021///GO:0014069///GO:0016020///GO:0030424///GO:0030425///GO:0031901///GO:0043197///GO:0043231///GO:0048471///GO:0070062///GO:0097060	phosphatidylinositol-3-phosphatase activity///protein binding///protein tyrosine/serine/threonine phosphatase activity///identical protein binding///phosphatidylinositol-3,5-bisphosphate 3-phosphatase activity	negative regulation of receptor internalization///protein dephosphorylation///phosphatidylinositol biosynthetic process///negative regulation of myelination///myelin assembly///negative regulation of endocytosis///inositol phosphate dephosphorylation///phosphatidylinositol dephosphorylation///neuron development///regulation of phosphatidylinositol dephosphorylation///negative regulation of excitatory postsynaptic potential///dendritic spine maintenance///positive regulation of early endosome to late endosome transport///negative regulation of receptor catabolic process	nucleus///cytoplasm///vacuolar membrane///cytosol///synaptic vesicle///postsynaptic density///membrane///axon///dendrite///early endosome membrane///dendritic spine///intracellular membrane-bounded organelle///perinuclear region of cytoplasm///extracellular exosome///synaptic membrane
6665	0.744	0.571	0.1432	-0.566586	-0.0811188	99.37	SOX15	SRY-box transcription factor 15	SOX20|SOX26|SOX27	protein-coding	ENSG00000129194	active	NC_000017.11	7588178	7590094	negative	1320	GO:0000978///GO:0000981///GO:0003677///GO:0003682///GO:0003700///GO:0005515	GO:0000122///GO:0006325///GO:0006355///GO:0006357///GO:0008584///GO:0009653///GO:0014718///GO:0030154///GO:0043403///GO:0045843///GO:0045944///GO:0048627///GO:0060707///GO:0070318///GO:2000288	GO:0000785///GO:0005634///GO:0005667///GO:0005737	RNA polymerase II cis-regulatory region sequence-specific DNA binding///DNA-binding transcription factor activity, RNA polymerase II-specific///DNA binding///chromatin binding///DNA-binding transcription factor activity///protein binding	negative regulation of transcription by RNA polymerase II///chromatin organization///regulation of DNA-templated transcription///regulation of transcription by RNA polymerase II///male gonad development///anatomical structure morphogenesis///positive regulation of satellite cell activation involved in skeletal muscle regeneration///cell differentiation///skeletal muscle tissue regeneration///negative regulation of striated muscle tissue development///positive regulation of transcription by RNA polymerase II///myoblast development///trophoblast giant cell differentiation///positive regulation of G0 to G1 transition///positive regulation of myoblast proliferation	chromatin///nucleus///transcription regulator complex///cytoplasm
5125	0.744	0.571	0.0991	-0.566314	-0.0561291	667.36	PCSK5	proprotein convertase subtilisin/kexin type 5	PC5|PC6|PC6A|SPC6	protein-coding	ENSG00000099139	active	NC_000009.12	75890644	76362975	positive	17574	GO:0004175///GO:0004252///GO:0005515///GO:0008233///GO:0042277	GO:0001822///GO:0002001///GO:0006465///GO:0007267///GO:0007507///GO:0007566///GO:0009952///GO:0016485///GO:0016486///GO:0019058///GO:0030323///GO:0035108///GO:0043043///GO:0048566///GO:0048706///GO:0051004///GO:0140447	GO:0000139///GO:0005576///GO:0005615///GO:0005794///GO:0005796///GO:0005802///GO:0016020	endopeptidase activity///serine-type endopeptidase activity///protein binding///peptidase activity///peptide binding	kidney development///renin secretion into blood stream///signal peptide processing///cell-cell signaling///heart development///embryo implantation///anterior/posterior pattern specification///protein processing///peptide hormone processing///viral life cycle///respiratory tube development///limb morphogenesis///peptide biosynthetic process///embryonic digestive tract development///embryonic skeletal system development///regulation of lipoprotein lipase activity///cytokine precursor processing	Golgi membrane///extracellular region///extracellular space///Golgi apparatus///Golgi lumen///trans-Golgi network///membrane
6171	0.744	0.571	0.1043	0.566347	0.0590566	60678.8	RPL41	ribosomal protein L41	L41	protein-coding	ENSG00000229117	active	NC_000012.12	56116633	56117967	positive	676	GO:0003723///GO:0003730///GO:0003735///GO:0005515///GO:0048027	GO:0002181///GO:0006412	GO:0005737///GO:0005783///GO:0005829///GO:0022625///GO:0042788	RNA binding///mRNA 3'-UTR binding///structural constituent of ribosome///protein binding///mRNA 5'-UTR binding	cytoplasmic translation///translation	cytoplasm///endoplasmic reticulum///cytosol///cytosolic large ribosomal subunit///polysomal ribosome
79567	0.744	0.571	0.0761	-0.566315	-0.0430916	4771.87	RIPOR1	RHO family interacting cell polarization regulator 1	FAM65A	protein-coding	ENSG00000039523	active	NC_000016.10	67518423	67546786	positive	5671	GO:0005515///GO:0071889	GO:0007266///GO:0009267///GO:0009611///GO:0030335///GO:0034067///GO:0051683///GO:0090316	GO:0005737///GO:0005794///GO:0012506///GO:0016020///GO:0070062	protein binding///14-3-3 protein binding	Rho protein signal transduction///cellular response to starvation///response to wounding///positive regulation of cell migration///protein localization to Golgi apparatus///establishment of Golgi localization///positive regulation of intracellular protein transport	cytoplasm///Golgi apparatus///vesicle membrane///membrane///extracellular exosome
53917	0.744	0.571	0.0957	-0.566204	-0.0541712	738.83	RAB24	RAB24, member RAS oncogene family		protein-coding	ENSG00000169228	active	NC_000005.10	177301190	177303744	negative	1839	GO:0003924///GO:0005515///GO:0005525	GO:0006886///GO:0006914	GO:0005768///GO:0005776///GO:0005829///GO:0005886///GO:0012505///GO:0030139///GO:0030667	GTPase activity///protein binding///GTP binding	intracellular protein transport///autophagy	endosome///autophagosome///cytosol///plasma membrane///endomembrane system///endocytic vesicle///secretory granule membrane
10384	0.744	0.571	0.1369	0.565945	0.0775031	130.33	BTN3A3	butyrophilin subfamily 3 member A3	BTF3|BTN3.3	protein-coding	ENSG00000111801	active	NC_000006.12	26440504	26453415	positive	2970	GO:0005102	GO:0001817///GO:0002456///GO:0050852	GO:0005886///GO:0009897///GO:0016020	signaling receptor binding	regulation of cytokine production///T cell mediated immunity///T cell receptor signaling pathway	plasma membrane///external side of plasma membrane///membrane
1967	0.744	0.571	0.0715	0.565991	0.0404571	3374.71	EIF2B1	eukaryotic translation initiation factor 2B subunit alpha	EIF2B|EIF2BA|EIF2Balpha	protein-coding	ENSG00000111361	active	NC_000012.12	123620406	123633686	negative	2397	GO:0003743///GO:0005085///GO:0005515///GO:0042802	GO:0006413///GO:0009408///GO:0009749///GO:0014003///GO:0043434///GO:0050790///GO:0050852	GO:0005737///GO:0005829///GO:0005851///GO:0005886///GO:0016020	translation initiation factor activity///guanyl-nucleotide exchange factor activity///protein binding///identical protein binding	translational initiation///response to heat///response to glucose///oligodendrocyte development///response to peptide hormone///regulation of catalytic activity///T cell receptor signaling pathway	cytoplasm///cytosol///eukaryotic translation initiation factor 2B complex///plasma membrane///membrane
54676	0.744	0.572	0.0916	0.565689	0.051794	1133.8	GTPBP2	GTP binding protein 2	JABELS	protein-coding	ENSG00000172432	active	NC_000006.12	43620481	43631309	negative	3644	GO:0003746///GO:0003924///GO:0005515///GO:0005525///GO:0042802	GO:0006414///GO:0008150	GO:0005576///GO:0031093	translation elongation factor activity///GTPase activity///protein binding///GTP binding///identical protein binding	translational elongation///biological_process	extracellular region///platelet alpha granule lumen
55014	0.744	0.572	0.089	-0.565675	-0.0503228	1545.57	STX17	syntaxin 17		protein-coding	ENSG00000136874	active	NC_000009.12	99906654	99974541	positive	7792	GO:0000149///GO:0005484///GO:0005515///GO:0019901///GO:0019903	GO:0006886///GO:0006887///GO:0006888///GO:0006906///GO:0007030///GO:0016240///GO:0034497///GO:0048278///GO:0097111///GO:0097352	GO:0000421///GO:0005739///GO:0005765///GO:0005776///GO:0005789///GO:0005791///GO:0005793///GO:0005829///GO:0005886///GO:0012505///GO:0012507///GO:0016020///GO:0030134///GO:0030868///GO:0031201///GO:0033116///GO:0044233	SNARE binding///SNAP receptor activity///protein binding///protein kinase binding///protein phosphatase binding	intracellular protein transport///exocytosis///endoplasmic reticulum to Golgi vesicle-mediated transport///vesicle fusion///Golgi organization///autophagosome membrane docking///protein localization to phagophore assembly site///vesicle docking///endoplasmic reticulum-Golgi intermediate compartment organization///autophagosome maturation	autophagosome membrane///mitochondrion///lysosomal membrane///autophagosome///endoplasmic reticulum membrane///rough endoplasmic reticulum///endoplasmic reticulum-Golgi intermediate compartment///cytosol///plasma membrane///endomembrane system///ER to Golgi transport vesicle membrane///membrane///COPII-coated ER to Golgi transport vesicle///smooth endoplasmic reticulum membrane///SNARE complex///endoplasmic reticulum-Golgi intermediate compartment membrane///mitochondria-associated endoplasmic reticulum membrane
6154	0.744	0.572	0.0662	-0.565726	-0.037437	53920.9	RPL26	ribosomal protein L26	DBA11|L26	protein-coding	ENSG00000161970	active	NC_000017.11	8377516	8383193	negative	904	GO:0003723///GO:0003735///GO:0005515///GO:0048027	GO:0002181///GO:0006364///GO:0006412///GO:0006977///GO:0034644///GO:0042273///GO:0045727///GO:0071480///GO:1902164///GO:1902167///GO:1904803	GO:0005654///GO:0005730///GO:0005737///GO:0005829///GO:0016020///GO:0022625///GO:0022626///GO:0045202///GO:0070062///GO:1990904	RNA binding///structural constituent of ribosome///protein binding///mRNA 5'-UTR binding	cytoplasmic translation///rRNA processing///translation///DNA damage response, signal transduction by p53 class mediator resulting in cell cycle arrest///cellular response to UV///ribosomal large subunit biogenesis///positive regulation of translation///cellular response to gamma radiation///positive regulation of DNA damage response, signal transduction by p53 class mediator resulting in transcription of p21 class mediator///positive regulation of intrinsic apoptotic signaling pathway in response to DNA damage by p53 class mediator///regulation of translation involved in cellular response to UV	nucleoplasm///nucleolus///cytoplasm///cytosol///membrane///cytosolic large ribosomal subunit///cytosolic ribosome///synapse///extracellular exosome///ribonucleoprotein complex
10577	0.744	0.572	0.087	0.565519	0.0492224	696.53	NPC2	NPC intracellular cholesterol transporter 2	EDDM1|HE1	protein-coding	ENSG00000119655	active	NC_000014.9	74479935	74493512	negative	1446	GO:0005515///GO:0015485///GO:0019899///GO:0032934///GO:0120020	GO:0008203///GO:0009615///GO:0015914///GO:0015918///GO:0019747///GO:0030301///GO:0032366///GO:0032367///GO:0033344///GO:0042632///GO:0046836///GO:0120009	GO:0005576///GO:0005615///GO:0005764///GO:0005783///GO:0035578///GO:0043202///GO:0070062	protein binding///cholesterol binding///enzyme binding///sterol binding///cholesterol transfer activity	cholesterol metabolic process///response to virus///phospholipid transport///sterol transport///regulation of isoprenoid metabolic process///cholesterol transport///intracellular sterol transport///intracellular cholesterol transport///cholesterol efflux///cholesterol homeostasis///glycolipid transport///intermembrane lipid transfer	extracellular region///extracellular space///lysosome///endoplasmic reticulum///azurophil granule lumen///lysosomal lumen///extracellular exosome
6901	0.744	0.572	0.0968	-0.565463	-0.0547212	529.09	TAFAZZIN	tafazzin, phospholipid-lysophospholipid transacylase	BTHS|CMD3A|EFE|EFE2|G4.5|LVNCX|TAZ|Taz1	protein-coding	ENSG00000102125	active	NC_000023.11	154411539	154421726	positive	2949	GO:0003841///GO:0008374///GO:0047184	GO:0000423///GO:0003007///GO:0006936///GO:0007005///GO:0007007///GO:0007507///GO:0007519///GO:0030097///GO:0032048///GO:0032049///GO:0032981///GO:0035965///GO:0042407///GO:0042775///GO:0048137///GO:0048738///GO:0060048///GO:1900210///GO:2001171	GO:0005739///GO:0005741///GO:0005743///GO:0031966	1-acylglycerol-3-phosphate O-acyltransferase activity///O-acyltransferase activity///1-acylglycerophosphocholine O-acyltransferase activity	mitophagy///heart morphogenesis///muscle contraction///mitochondrion organization///inner mitochondrial membrane organization///heart development///skeletal muscle tissue development///hemopoiesis///cardiolipin metabolic process///cardiolipin biosynthetic process///mitochondrial respiratory chain complex I assembly///cardiolipin acyl-chain remodeling///cristae formation///mitochondrial ATP synthesis coupled electron transport///spermatocyte division///cardiac muscle tissue development///cardiac muscle contraction///positive regulation of cardiolipin metabolic process///positive regulation of ATP biosynthetic process	mitochondrion///mitochondrial outer membrane///mitochondrial inner membrane///mitochondrial membrane
391059	0.745	0.572	0.0913	-0.564574	-0.0515614	504.61	FRRS1	ferric chelate reductase 1	SDFR2|SDR2	protein-coding	ENSG00000156869	active	NC_000001.11	99703967	99766635	negative	8131	GO:0016722///GO:0046872	GO:0006879	GO:0016020	oxidoreductase activity, acting on metal ions///metal ion binding	cellular iron ion homeostasis	membrane
27123	0.745	0.573	0.5163	0.564368	0.291398	8.8	DKK2	dickkopf WNT signaling pathway inhibitor 2	DKK-2	protein-coding	ENSG00000155011	active	NC_000004.12	106921802	107036313	negative	3654	GO:0005515///GO:0039706///GO:0048019	GO:0016055///GO:0090090///GO:0090263///GO:2000272	GO:0005615	protein binding///co-receptor binding///receptor antagonist activity	Wnt signaling pathway///negative regulation of canonical Wnt signaling pathway///positive regulation of canonical Wnt signaling pathway///negative regulation of signaling receptor activity	extracellular space
8536	0.745	0.573	0.1043	-0.564116	-0.0588213	514.05	CAMK1	calcium/calmodulin dependent protein kinase I	CAMKI	protein-coding	ENSG00000134072	active	NC_000003.12	9757345	9769987	negative	1691	GO:0004683///GO:0005515///GO:0005516///GO:0005524///GO:0106310	GO:0006468///GO:0006913///GO:0007049///GO:0007165///GO:0007399///GO:0010976///GO:0018105///GO:0030154///GO:0032091///GO:0032880///GO:0033138///GO:0043393///GO:0045944///GO:0046827///GO:0051147///GO:0051149///GO:0051835///GO:0060143///GO:0060999///GO:0071902///GO:1901985///GO:2000615	GO:0005622///GO:0005634///GO:0005829///GO:0014069///GO:0098978	calmodulin-dependent protein kinase activity///protein binding///calmodulin binding///ATP binding///protein serine kinase activity	protein phosphorylation///nucleocytoplasmic transport///cell cycle///signal transduction///nervous system development///positive regulation of neuron projection development///peptidyl-serine phosphorylation///cell differentiation///negative regulation of protein binding///regulation of protein localization///positive regulation of peptidyl-serine phosphorylation///regulation of protein binding///positive regulation of transcription by RNA polymerase II///positive regulation of protein export from nucleus///regulation of muscle cell differentiation///positive regulation of muscle cell differentiation///positive regulation of synapse structural plasticity///positive regulation of syncytium formation by plasma membrane fusion///positive regulation of dendritic spine development///positive regulation of protein serine/threonine kinase activity///positive regulation of protein acetylation///regulation of histone H3-K9 acetylation	intracellular anatomical structure///nucleus///cytosol///postsynaptic density///glutamatergic synapse
149111	0.745	0.573	0.1785	-0.563931	-0.100652	262.54	CNIH3	cornichon family AMPA receptor auxiliary protein 3	CNIH-3	protein-coding	ENSG00000143786	active	NC_000001.11	224434640	224740554	positive	3682	GO:0005515	GO:0016192///GO:2000311	GO:0005789///GO:0012507///GO:0030425///GO:0032281///GO:0033116///GO:0043198///GO:0045202///GO:0045211	protein binding	vesicle-mediated transport///regulation of AMPA receptor activity	endoplasmic reticulum membrane///ER to Golgi transport vesicle membrane///dendrite///AMPA glutamate receptor complex///endoplasmic reticulum-Golgi intermediate compartment membrane///dendritic shaft///synapse///postsynaptic membrane
79573	0.745	0.573	0.0878	-0.563811	-0.0494806	502.69	TTC13	tetratricopeptide repeat domain 13		protein-coding	ENSG00000143643	active	NC_000001.11	230906243	230978872	negative	6966
4629	0.745	0.573	0.1382	0.563763	0.0779165	176.37	MYH11	myosin heavy chain 11	AAT4|FAA4|SMHC|SMMHC|SMMS-1|VSCM2	protein-coding	ENSG00000133392	active	NC_000016.10	15703135	15857032	negative	6949	GO:0000146///GO:0005515///GO:0005516///GO:0005524///GO:0008307///GO:0051015	GO:0006939///GO:0030241///GO:0031032///GO:0048251///GO:0055013	GO:0005737///GO:0005829///GO:0005859///GO:0016460///GO:0032982///GO:0042470///GO:0070062	microfilament motor activity///protein binding///calmodulin binding///ATP binding///structural constituent of muscle///actin filament binding	smooth muscle contraction///skeletal muscle myosin thick filament assembly///actomyosin structure organization///elastic fiber assembly///cardiac muscle cell development	cytoplasm///cytosol///muscle myosin complex///myosin II complex///myosin filament///melanosome///extracellular exosome
50840	0.745	0.573	0.3549	-0.563555	-0.200002	16.44	TAS2R14	taste 2 receptor member 14	T2R14|TRB1	protein-coding	ENSG00000212127	active	NC_000012.12	10938254	10939207	negative	954	GO:0004930///GO:0008527///GO:0033038	GO:0001580///GO:0007186	GO:0005886///GO:0016020	G protein-coupled receptor activity///taste receptor activity///bitter taste receptor activity	detection of chemical stimulus involved in sensory perception of bitter taste///G protein-coupled receptor signaling pathway	plasma membrane///membrane
105377291	0.746	0.573	0.5087	-0.56316	-0.286462	11.48	LOC105377291	uncharacterized LOC105377291		ncRNA		active	NC_000004.12	76973098	77040878	negative	1935
57690	0.746	0.573	0.1438	-0.563217	-0.0809735	1224.07	TNRC6C	trinucleotide repeat containing adaptor 6C		protein-coding	ENSG00000078687	active	NC_000017.11	77958853	78108835	positive	15919	GO:0003723///GO:0005515	GO:0035195///GO:0035278///GO:0060213///GO:1900153	GO:0000932///GO:0005654///GO:0005829	RNA binding///protein binding	miRNA-mediated gene silencing///miRNA-mediated gene silencing by inhibition of translation///positive regulation of nuclear-transcribed mRNA poly(A) tail shortening///positive regulation of nuclear-transcribed mRNA catabolic process, deadenylation-dependent decay	P-body///nucleoplasm///cytosol
260294	0.746	0.573	0.0926	-0.563028	-0.0521295	886.88	NSUN5P2	NSUN5 pseudogene 2	NOL1R2|NSUN5C|WBSCR20B|WBSCR20C	pseudo	ENSG00000290831	active	NC_000007.14	72948293	72954763	negative	1767	GO:0003723///GO:0008168	GO:0001510///GO:0070475	GO:0005730	RNA binding///methyltransferase activity	RNA methylation///rRNA base methylation	nucleolus
256380	0.746	0.574	0.3302	-0.562779	-0.185853	30.35	SCML4	Scm polycomb group protein like 4	dJ47M23.1	protein-coding	ENSG00000146285	active	NC_000006.12	107697297	107845959	negative	13102	GO:0003682///GO:0042393	GO:0045892	GO:0005634	chromatin binding///histone binding	negative regulation of DNA-templated transcription	nucleus
3201	0.746	0.574	0.1154	-0.562447	-0.0649097	217.66	HOXA4	homeobox A4	HOX1|HOX1D	protein-coding	ENSG00000197576	active	NC_000007.14	27128525	27130757	negative	1687	GO:0000978///GO:0000981///GO:1990837	GO:0006357///GO:0009653///GO:0009952///GO:0048704	GO:0000785///GO:0005634///GO:0016604	RNA polymerase II cis-regulatory region sequence-specific DNA binding///DNA-binding transcription factor activity, RNA polymerase II-specific///sequence-specific double-stranded DNA binding	regulation of transcription by RNA polymerase II///anatomical structure morphogenesis///anterior/posterior pattern specification///embryonic skeletal system morphogenesis	chromatin///nucleus///nuclear body
9423	0.746	0.574	0.2829	0.562268	0.159083	23.66	NTN1	netrin 1	MRMV4|NET1|NTN1L	protein-coding	ENSG00000065320	active	NC_000017.11	9021510	9244000	positive	6130	GO:0005515	GO:0006915///GO:0006930///GO:0007097///GO:0007265///GO:0008045///GO:0009887///GO:0009888///GO:0014009///GO:0016358///GO:0030517///GO:0032488///GO:0033564///GO:0042472///GO:0045773///GO:0051963///GO:0060252///GO:0060603///GO:0061643///GO:0097475///GO:0098609///GO:1903975///GO:2000147	GO:0005576///GO:0005604///GO:0005654///GO:0005829///GO:0015629	protein binding	apoptotic process///substrate-dependent cell migration, cell extension///nuclear migration///Ras protein signal transduction///motor neuron axon guidance///animal organ morphogenesis///tissue development///glial cell proliferation///dendrite development///negative regulation of axon extension///Cdc42 protein signal transduction///anterior/posterior axon guidance///inner ear morphogenesis///positive regulation of axon extension///regulation of synapse assembly///positive regulation of glial cell proliferation///mammary gland duct morphogenesis///chemorepulsion of axon///motor neuron migration///cell-cell adhesion///regulation of glial cell migration///positive regulation of cell motility	extracellular region///basement membrane///nucleoplasm///cytosol///actin cytoskeleton
1108	0.746	0.574	0.0798	-0.562055	-0.0448746	23339.4	CHD4	chromodomain helicase DNA binding protein 4	CHD-4|Mi-2b|Mi2-BETA|SIHIWES	protein-coding	ENSG00000111642	active	NC_000012.12	6570082	6607379	negative	6500	GO:0001221///GO:0003677///GO:0003682///GO:0004386///GO:0005515///GO:0005524///GO:0008270///GO:0016887///GO:0031492///GO:0042393///GO:0042826///GO:0061629///GO:0140658	GO:0000122///GO:0006338///GO:0010629///GO:0016575///GO:0042659///GO:0045892///GO:0045893///GO:0051963///GO:0072553///GO:2000736	GO:0000781///GO:0000785///GO:0005634///GO:0005654///GO:0005737///GO:0005813///GO:0016020///GO:0016581///GO:0032991///GO:0090575///GO:0150048	transcription coregulator binding///DNA binding///chromatin binding///helicase activity///protein binding///ATP binding///zinc ion binding///ATP hydrolysis activity///nucleosomal DNA binding///histone binding///histone deacetylase binding///RNA polymerase II-specific DNA-binding transcription factor binding///ATP-dependent chromatin remodeler activity	negative regulation of transcription by RNA polymerase II///chromatin remodeling///negative regulation of gene expression///histone deacetylation///regulation of cell fate specification///negative regulation of DNA-templated transcription///positive regulation of DNA-templated transcription///regulation of synapse assembly///terminal button organization///regulation of stem cell differentiation	chromosome, telomeric region///chromatin///nucleus///nucleoplasm///cytoplasm///centrosome///membrane///NuRD complex///protein-containing complex///RNA polymerase II transcription regulator complex///cerebellar granule cell to Purkinje cell synapse
84987	0.746	0.574	0.0986	0.562003	0.055387	724.77	COX14	cytochrome c oxidase assembly factor COX14	C12orf62|MC4DN10|PCAG1	protein-coding	ENSG00000178449	active	NC_000012.12	50112236	50120453	positive	740	GO:0005515	GO:0033617	GO:0005739///GO:0031966	protein binding	mitochondrial cytochrome c oxidase assembly	mitochondrion///mitochondrial membrane
55970	0.747	0.574	0.0809	0.561661	0.0454113	2785.55	GNG12	G protein subunit gamma 12	HG3A	protein-coding	ENSG00000172380	active	NC_000001.11	67701475	67833467	negative	4769	GO:0005515///GO:0030165///GO:0031681	GO:0007165///GO:0007186	GO:0005834///GO:0005886///GO:0070062	protein binding///PDZ domain binding///G-protein beta-subunit binding	signal transduction///G protein-coupled receptor signaling pathway	heterotrimeric G-protein complex///plasma membrane///extracellular exosome
148534	0.747	0.574	0.1085	-0.561459	-0.0609372	649.26	TLCD4	TLC domain containing 4	TMEM56	protein-coding	ENSG00000152078	active	NC_000001.11	95092517	95197607	positive	7170	GO:0003674///GO:0005515	GO:0008150///GO:0055088	GO:0005575///GO:0005783///GO:0016020	molecular_function///protein binding	biological_process///lipid homeostasis	cellular_component///endoplasmic reticulum///membrane
10653	0.747	0.574	0.0758	-0.561445	-0.0425488	9039.97	SPINT2	serine peptidase inhibitor, Kunitz type 2	DIAR3|HAI-2|HAI2|Kop|PB	protein-coding	ENSG00000167642	active	NC_000019.10	38264573	38292615	positive	1688	GO:0004866///GO:0004867	GO:0001843///GO:0007163///GO:0010951///GO:0022408///GO:0060672///GO:0071711///GO:0071773///GO:2000146///GO:2000178	GO:0005576///GO:0005737///GO:0005886///GO:0016020	endopeptidase inhibitor activity///serine-type endopeptidase inhibitor activity	neural tube closure///establishment or maintenance of cell polarity///negative regulation of endopeptidase activity///negative regulation of cell-cell adhesion///epithelial cell morphogenesis involved in placental branching///basement membrane organization///cellular response to BMP stimulus///negative regulation of cell motility///negative regulation of neural precursor cell proliferation	extracellular region///cytoplasm///plasma membrane///membrane
3222	0.747	0.575	0.0904	0.561329	0.0507407	525.92	HOXC5	homeobox C5	CP11|HOX3|HOX3D	protein-coding	ENSG00000172789	active	NC_000012.12	54016888	54035361	positive	2140	GO:0000978///GO:0000981///GO:0003700///GO:0005515	GO:0006357///GO:0009952///GO:0048706	GO:0000785///GO:0005634///GO:0005654///GO:0030054	RNA polymerase II cis-regulatory region sequence-specific DNA binding///DNA-binding transcription factor activity, RNA polymerase II-specific///DNA-binding transcription factor activity///protein binding	regulation of transcription by RNA polymerase II///anterior/posterior pattern specification///embryonic skeletal system development	chromatin///nucleus///nucleoplasm///cell junction
23032	0.747	0.575	0.0924	-0.561066	-0.0518191	2798.7	USP33	ubiquitin specific peptidase 33	VDU1	protein-coding	ENSG00000077254	active	NC_000001.11	77695987	77759879	negative	5105	GO:0001664///GO:0004197///GO:0004843///GO:0005515///GO:0008270///GO:0031267///GO:0043130	GO:0006511///GO:0006897///GO:0007411///GO:0008277///GO:0009267///GO:0010506///GO:0016477///GO:0016579///GO:0032091///GO:0032092///GO:0050821///GO:0051298///GO:0070536///GO:0071108	GO:0005654///GO:0005737///GO:0005794///GO:0005813///GO:0005829///GO:0005925///GO:0030891///GO:0043025///GO:0048471	G protein-coupled receptor binding///cysteine-type endopeptidase activity///cysteine-type deubiquitinase activity///protein binding///zinc ion binding///small GTPase binding///ubiquitin binding	ubiquitin-dependent protein catabolic process///endocytosis///axon guidance///regulation of G protein-coupled receptor signaling pathway///cellular response to starvation///regulation of autophagy///cell migration///protein deubiquitination///negative regulation of protein binding///positive regulation of protein binding///protein stabilization///centrosome duplication///protein K63-linked deubiquitination///protein K48-linked deubiquitination	nucleoplasm///cytoplasm///Golgi apparatus///centrosome///cytosol///focal adhesion///VCB complex///neuronal cell body///perinuclear region of cytoplasm
84641	0.747	0.575	0.0629	0.561008	0.0353127	3370.9	MFSD14B	major facilitator superfamily domain containing 14B	HIATL1	protein-coding	ENSG00000148110	active	NC_000009.12	94374327	94461042	positive	3781	GO:0005515///GO:0022857	GO:0055085	GO:0016020	protein binding///transmembrane transporter activity	transmembrane transport	membrane
869	0.747	0.575	0.3367	-0.561099	-0.188926	19.23	CBLN1	cerebellin 1 precursor		protein-coding	ENSG00000102924	active	NC_000016.10	49277917	49281838	negative	2442	GO:0005515///GO:0042802	GO:0007157///GO:0007268///GO:0007399///GO:0007416///GO:0009306///GO:0021707///GO:0050808///GO:0051649///GO:0051965///GO:0090394///GO:0099151///GO:0099558///GO:1900454///GO:1905606///GO:1905703	GO:0005576///GO:0005615///GO:0043083///GO:0045202///GO:0045211///GO:0062023///GO:0098688///GO:0098978	protein binding///identical protein binding	heterophilic cell-cell adhesion via plasma membrane cell adhesion molecules///chemical synaptic transmission///nervous system development///synapse assembly///protein secretion///cerebellar granule cell differentiation///synapse organization///establishment of localization in cell///positive regulation of synapse assembly///negative regulation of excitatory postsynaptic potential///regulation of postsynaptic density assembly///maintenance of synapse structure///positive regulation of long-term synaptic depression///regulation of presynapse assembly///negative regulation of inhibitory synapse assembly	extracellular region///extracellular space///synaptic cleft///synapse///postsynaptic membrane///collagen-containing extracellular matrix///parallel fiber to Purkinje cell synapse///glutamatergic synapse
100616256	0.747	0.575	0.0996	0.560938	0.0558501	1005.58	MIR4721	microRNA 4721		ncRNA	ENSG00000283845	active	NC_000016.10	28843919	28844007	negative	89
105372411	0.747	0.575	0.1669	-0.560745	-0.093577	71.67	LOC105372411	uncharacterized LOC105372411		ncRNA		active	NC_000019.10	43619005	43634407	positive	3126
101926935	0.747	0.575	0.2386	0.560252	0.133651	37.95	LOC101926935	uncharacterized LOC101926935		ncRNA		active	NC_000020.11	25844667	25854021	negative	6282
105372572	0.747	0.575	0.7652	0.560001	0.428506	5.89	NXT1-AS1	NXT1 antisense RNA 1		ncRNA		active	NC_000020.11	23309456	23351410	negative	628
79008	0.747	0.576	0.1259	-0.559936	-0.0705058	316.13	SLX1B	SLX1 homolog B, structure-specific endonuclease subunit	GIYD2	protein-coding	ENSG00000181625	active	NC_000016.10	29454501	29458224	positive	1170	GO:0005515///GO:0008821///GO:0017108///GO:0046872	GO:0000724///GO:0006281///GO:0010792///GO:0010833///GO:0061820///GO:0090305///GO:0090656///GO:1904357///GO:1904431	GO:0005654///GO:0033557	protein binding///crossover junction endodeoxyribonuclease activity///5'-flap endonuclease activity///metal ion binding	double-strand break repair via homologous recombination///DNA repair///DNA double-strand break processing involved in repair via single-strand annealing///telomere maintenance via telomere lengthening///telomeric D-loop disassembly///nucleic acid phosphodiester bond hydrolysis///t-circle formation///negative regulation of telomere maintenance via telomere lengthening///positive regulation of t-circle formation	nucleoplasm///Slx1-Slx4 complex
84287	0.748	0.576	0.0694	0.559692	0.0388221	1276.32	ZDHHC16	zinc finger DHHC-type palmitoyltransferase 16	APH2|DHHC-16	protein-coding	ENSG00000171307	active	NC_000010.11	97446131	97457370	positive	2167	GO:0005515///GO:0016409///GO:0019706	GO:0001654///GO:0006915///GO:0006974///GO:0007507///GO:0018345///GO:0021537	GO:0005789///GO:0005794	protein binding///palmitoyltransferase activity///protein-cysteine S-palmitoyltransferase activity	eye development///apoptotic process///cellular response to DNA damage stimulus///heart development///protein palmitoylation///telencephalon development	endoplasmic reticulum membrane///Golgi apparatus
9633	0.748	0.576	0.1419	-0.559574	-0.0793829	341.13	TESMIN	testis expressed metallothionein like protein	CXCDC2|MTL5|MTLT	protein-coding	ENSG00000132749	active	NC_000011.10	68706674	68751564	negative	5824	GO:0046872	GO:0006355///GO:0006875///GO:0007140///GO:0007283///GO:0010038///GO:0030154	GO:0001673///GO:0005634///GO:0005737	metal ion binding	regulation of DNA-templated transcription///cellular metal ion homeostasis///male meiotic nuclear division///spermatogenesis///response to metal ion///cell differentiation	male germ cell nucleus///nucleus///cytoplasm
107985040	0.748	0.576	0.1222	0.559419	0.0683751	164.02	FMNL1-AS1	FMNL1 antisense RNA 1		ncRNA		active	NC_000017.11	45238016	45241868	negative	1984
23264	0.748	0.576	0.0772	-0.559301	-0.0432008	5365.51	ZC3H7B	zinc finger CCCH-type containing 7B	ROXAN1|RoXaN	protein-coding	ENSG00000100403	active	NC_000022.11	41301525	41360147	positive	5908	GO:0003723///GO:0005515///GO:0035198///GO:0046872	GO:0010608///GO:0035196	GO:0005634	RNA binding///protein binding///miRNA binding///metal ion binding	post-transcriptional regulation of gene expression///miRNA processing	nucleus
201895	0.748	0.576	0.1189	0.559092	0.0664531	527.76	SMIM14	small integral membrane protein 14	C4orf34	protein-coding	ENSG00000163683	active	NC_000004.12	39546336	39638865	negative	6535	GO:0005515	GO:0001835	GO:0005783///GO:0005789	protein binding	blastocyst hatching	endoplasmic reticulum///endoplasmic reticulum membrane
2968	0.748	0.576	0.0767	-0.559063	-0.0428683	1497.97	GTF2H4	general transcription factor IIH subunit 4	P52|TFB2|TFIIH	protein-coding	ENSG00000213780	active	NC_000006.12	30908207	30914106	positive	1712	GO:0001671///GO:0003690///GO:0005515///GO:0016251	GO:0006281///GO:0006289///GO:0006366///GO:0070816	GO:0000438///GO:0000439///GO:0005634///GO:0005654///GO:0005669///GO:0005675///GO:0016607	ATPase activator activity///double-stranded DNA binding///protein binding///RNA polymerase II general transcription initiation factor activity	DNA repair///nucleotide-excision repair///transcription by RNA polymerase II///phosphorylation of RNA polymerase II C-terminal domain	core TFIIH complex portion of holo TFIIH complex///transcription factor TFIIH core complex///nucleus///nucleoplasm///transcription factor TFIID complex///transcription factor TFIIH holo complex///nuclear speck
284612	0.748	0.576	0.3549	-0.558757	-0.198297	19.65	SYPL2	synaptophysin like 2	MG29	protein-coding	ENSG00000143028	active	NC_000001.11	109466478	109482142	positive	3779		GO:0006874///GO:0007507///GO:0021762///GO:0033292	GO:0030672		cellular calcium ion homeostasis///heart development///substantia nigra development///T-tubule organization	synaptic vesicle membrane
5256	0.748	0.576	0.0647	-0.558705	-0.0361205	2186.45	PHKA2	phosphorylase kinase regulatory subunit alpha 2	GSD9A|PHK|PYK|PYKL|XLG|XLG2	protein-coding	ENSG00000044446	active	NC_000023.11	18892298	18984114	negative	7086	GO:0004689///GO:0005515///GO:0005516	GO:0005975///GO:0005977///GO:0006091///GO:0036211	GO:0005829///GO:0005886///GO:0005964	phosphorylase kinase activity///protein binding///calmodulin binding	carbohydrate metabolic process///glycogen metabolic process///generation of precursor metabolites and energy///protein modification process	cytosol///plasma membrane///phosphorylase kinase complex
100506713	0.748	0.576	0.2008	0.558567	0.112174	49.7	ALOX12-AS1	ALOX12 antisense RNA 1		ncRNA	ENSG00000215067	active	NC_000017.11	6985123	7012334	negative	651
9402	0.748	0.576	0.2919	0.558613	0.163043	34.99	GRAP2	GRB2 related adaptor protein 2	GADS|GRAP-2|GRB2L|GRBLG|GRID|GRPL|GrbX|Grf40|Mona|P38	protein-coding	ENSG00000100351	active	NC_000022.11	39901073	39973721	positive	4428	GO:0001784///GO:0005515	GO:0007165///GO:0007265///GO:0007267///GO:0043408	GO:0005634///GO:0005654///GO:0005737///GO:0005768///GO:0005829///GO:0005886	phosphotyrosine residue binding///protein binding	signal transduction///Ras protein signal transduction///cell-cell signaling///regulation of MAPK cascade	nucleus///nucleoplasm///cytoplasm///endosome///cytosol///plasma membrane
50940	0.748	0.577	0.2107	-0.558427	-0.117637	51.68	PDE11A	phosphodiesterase 11A	PPNAD2	protein-coding	ENSG00000128655	active	NC_000002.12	177623244	178108339	negative	9834	GO:0004112///GO:0004114///GO:0004115///GO:0004118///GO:0030553///GO:0046872///GO:0047555	GO:0007165///GO:0008152///GO:0010754///GO:0043951	GO:0005575///GO:0005829///GO:0043204	cyclic-nucleotide phosphodiesterase activity///3',5'-cyclic-nucleotide phosphodiesterase activity///3',5'-cyclic-AMP phosphodiesterase activity///cGMP-stimulated cyclic-nucleotide phosphodiesterase activity///cGMP binding///metal ion binding///3',5'-cyclic-GMP phosphodiesterase activity	signal transduction///metabolic process///negative regulation of cGMP-mediated signaling///negative regulation of cAMP-mediated signaling	cellular_component///cytosol///perikaryon
163259	0.749	0.577	0.3265	0.557879	0.182133	30.16	DENND2C	DENN domain containing 2C	dJ1156J9.1	protein-coding	ENSG00000175984	active	NC_000001.11	114582850	114670049	negative	6177	GO:0005085	GO:0050790	GO:0005654	guanyl-nucleotide exchange factor activity	regulation of catalytic activity	nucleoplasm
353	0.749	0.577	0.0838	0.557919	0.0467721	3812.54	APRT	adenine phosphoribosyltransferase	AMP|APRTD	protein-coding	ENSG00000198931	active	NC_000016.10	88809339	88811928	negative	931	GO:0002055///GO:0003999///GO:0005515///GO:0016208	GO:0006166///GO:0006168///GO:0007595///GO:0007625///GO:0032263///GO:0032264///GO:0032869///GO:0044209	GO:0005576///GO:0005654///GO:0005737///GO:0005829///GO:0034774///GO:0070062	adenine binding///adenine phosphoribosyltransferase activity///protein binding///AMP binding	purine ribonucleoside salvage///adenine salvage///lactation///grooming behavior///GMP salvage///IMP salvage///cellular response to insulin stimulus///AMP salvage	extracellular region///nucleoplasm///cytoplasm///cytosol///secretory granule lumen///extracellular exosome
100506211	0.749	0.577	0.35	0.557701	0.195173	27.48	MIR210HG	MIR210 host gene		ncRNA	ENSG00000247095	active	NC_000011.10	565657	568457	negative	2303
100130557	0.749	0.577	0.154	-0.557487	-0.0858427	107.67	NFYC-AS1	NFYC antisense RNA 1	0808y08y	ncRNA		active	NC_000001.11	40689080	40692261	negative	3182
51018	0.749	0.577	0.1004	0.557339	0.0559302	3095.63	RRP15	ribosomal RNA processing 15 homolog	CGI-115|KIAA0507	protein-coding	ENSG00000067533	active	NC_000001.11	218285293	218337983	positive	8269		GO:0000460///GO:0000470	GO:0030687		maturation of 5.8S rRNA///maturation of LSU-rRNA	preribosome, large subunit precursor
219738	0.749	0.577	0.0881	0.557231	0.0490769	648.34	FAM241B	family with sequence similarity 241 member B	C10orf35	protein-coding	ENSG00000171224	active	NC_000010.11	69630241	69633599	positive	2035	GO:0005515		GO:0016020///GO:0043231	protein binding		membrane///intracellular membrane-bounded organelle
11193	0.749	0.577	0.0919	-0.557171	-0.0511835	686.48	WBP4	WW domain binding protein 4	FBP21	protein-coding	ENSG00000120688	active	NC_000013.11	41061509	41084006	positive	2520	GO:0003723///GO:0005515///GO:0008270///GO:0070064	GO:0000398///GO:0008380///GO:0045292	GO:0005634///GO:0005654///GO:0016607///GO:0071005///GO:0071011	RNA binding///protein binding///zinc ion binding///proline-rich region binding	mRNA splicing, via spliceosome///RNA splicing///mRNA cis splicing, via spliceosome	nucleus///nucleoplasm///nuclear speck///U2-type precatalytic spliceosome///precatalytic spliceosome
5906	0.749	0.577	0.0816	-0.557072	-0.0454561	1726.69	RAP1A	RAP1A, member of RAS oncogene family	C21KG|G-22K|KREV-1|KREV1|RAP1|SMGP21	protein-coding	ENSG00000116473	active	NC_000001.11	111542009	111716695	positive	5902	GO:0003924///GO:0003925///GO:0005085///GO:0005515///GO:0005525///GO:0019003///GO:0031267///GO:0044877	GO:0007399///GO:0010976///GO:0016079///GO:0030033///GO:0032486///GO:0038180///GO:0043547///GO:0045860///GO:0061028///GO:0070374///GO:0071320///GO:0072659///GO:0098696///GO:1901888///GO:1990090///GO:2000301///GO:2001214	GO:0005737///GO:0005769///GO:0005770///GO:0005829///GO:0005886///GO:0010008///GO:0030054///GO:0032045///GO:0035579///GO:0043005///GO:0048471///GO:0070062///GO:0070161///GO:0097225///GO:0098793///GO:0098978	GTPase activity///G protein activity///guanyl-nucleotide exchange factor activity///protein binding///GTP binding///GDP binding///small GTPase binding///protein-containing complex binding	nervous system development///positive regulation of neuron projection development///synaptic vesicle exocytosis///microvillus assembly///Rap protein signal transduction///nerve growth factor signaling pathway///positive regulation of GTPase activity///positive regulation of protein kinase activity///establishment of endothelial barrier///positive regulation of ERK1 and ERK2 cascade///cellular response to cAMP///protein localization to plasma membrane///regulation of neurotransmitter receptor localization to postsynaptic specialization membrane///regulation of cell junction assembly///cellular response to nerve growth factor stimulus///negative regulation of synaptic vesicle exocytosis///positive regulation of vasculogenesis	cytoplasm///early endosome///late endosome///cytosol///plasma membrane///endosome membrane///cell junction///guanyl-nucleotide exchange factor complex///specific granule membrane///neuron projection///perinuclear region of cytoplasm///extracellular exosome///anchoring junction///sperm midpiece///presynapse///glutamatergic synapse
84264	0.749	0.578	0.1489	-0.556682	-0.082903	459.15	HAGHL	hydroxyacylglutathione hydrolase like		protein-coding	ENSG00000103253	active	NC_000016.10	726999	729715	positive	1931	GO:0004416///GO:0005515///GO:0046872			hydroxyacylglutathione hydrolase activity///protein binding///metal ion binding
6832	0.749	0.578	0.0843	-0.556514	-0.0469037	3995.15	SUPV3L1	Suv3 like RNA helicase	SUV3	protein-coding	ENSG00000156502	active	NC_000010.11	69180234	69209093	positive	2733	GO:0003677///GO:0003678///GO:0003723///GO:0003724///GO:0003725///GO:0004386///GO:0005515///GO:0005524///GO:0016887///GO:0034458///GO:0042802///GO:0042803	GO:0000958///GO:0000962///GO:0000965///GO:0006310///GO:0006401///GO:0030307///GO:0032508///GO:0035945///GO:0035946///GO:0043066///GO:0070584///GO:2000827	GO:0005634///GO:0005739///GO:0005759///GO:0042645///GO:0045025	DNA binding///DNA helicase activity///RNA binding///RNA helicase activity///double-stranded RNA binding///helicase activity///protein binding///ATP binding///ATP hydrolysis activity///3'-5' RNA helicase activity///identical protein binding///protein homodimerization activity	mitochondrial mRNA catabolic process///positive regulation of mitochondrial RNA catabolic process///mitochondrial RNA 3'-end processing///DNA recombination///RNA catabolic process///positive regulation of cell growth///DNA duplex unwinding///mitochondrial ncRNA surveillance///mitochondrial mRNA surveillance///negative regulation of apoptotic process///mitochondrion morphogenesis///mitochondrial RNA surveillance	nucleus///mitochondrion///mitochondrial matrix///mitochondrial nucleoid///mitochondrial degradosome
118881	0.749	0.578	0.1851	-0.556535	-0.103003	1108.75	COMTD1	catechol-O-methyltransferase domain containing 1		protein-coding	ENSG00000165644	active	NC_000010.11	75233641	75236027	negative	1320	GO:0005515///GO:0008171///GO:0008757	GO:0032259	GO:0016020	protein binding///O-methyltransferase activity///S-adenosylmethionine-dependent methyltransferase activity	methylation	membrane
79958	0.749	0.578	0.0916	0.556467	0.0509695	758.69	DENND1C	DENN domain containing 1C	FAM31C	protein-coding	ENSG00000205744	active	NC_000019.10	6467204	6481798	negative	3280	GO:0005085///GO:0005515///GO:1901981	GO:0006897///GO:0032456///GO:0050790	GO:0005654///GO:0005813///GO:0005829///GO:0030136///GO:0043231	guanyl-nucleotide exchange factor activity///protein binding///phosphatidylinositol phosphate binding	endocytosis///endocytic recycling///regulation of catalytic activity	nucleoplasm///centrosome///cytosol///clathrin-coated vesicle///intracellular membrane-bounded organelle
7341	0.749	0.578	0.0943	0.556195	0.0524585	5893.98	SUMO1	small ubiquitin like modifier 1	DAP1|GMP1|OFC10|PIC1|SENP2|SMT3|SMT3C|SMT3H3|UBL1	protein-coding	ENSG00000116030	active	NC_000002.12	202206171	202238597	negative	1669	GO:0003723///GO:0005515///GO:0008134///GO:0015459///GO:0019899///GO:0031386///GO:0031625///GO:0044388///GO:0044389///GO:1990381	GO:0006281///GO:0010621///GO:0016925///GO:0030578///GO:0031334///GO:0032436///GO:0032880///GO:0034605///GO:0042308///GO:0043392///GO:0043433///GO:0045759///GO:0045892///GO:0050821///GO:0060021///GO:0071276///GO:0086004///GO:0090204///GO:1901896///GO:1902260	GO:0001741///GO:0005634///GO:0005643///GO:0005654///GO:0005730///GO:0005829///GO:0005886///GO:0016604///GO:0016605///GO:0016607///GO:0031965///GO:0097165	RNA binding///protein binding///transcription factor binding///potassium channel regulator activity///enzyme binding///protein tag///ubiquitin protein ligase binding///small protein activating enzyme binding///ubiquitin-like protein ligase binding///ubiquitin-specific protease binding	DNA repair///negative regulation of transcription by transcription factor localization///protein sumoylation///PML body organization///positive regulation of protein-containing complex assembly///positive regulation of proteasomal ubiquitin-dependent protein catabolic process///regulation of protein localization///cellular response to heat///negative regulation of protein import into nucleus///negative regulation of DNA binding///negative regulation of DNA-binding transcription factor activity///negative regulation of action potential///negative regulation of DNA-templated transcription///protein stabilization///roof of mouth development///cellular response to cadmium ion///regulation of cardiac muscle cell contraction///protein localization to nuclear pore///positive regulation of ATPase-coupled calcium transmembrane transporter activity///negative regulation of delayed rectifier potassium channel activity	XY body///nucleus///nuclear pore///nucleoplasm///nucleolus///cytosol///plasma membrane///nuclear body///PML body///nuclear speck///nuclear membrane///nuclear stress granule
79682	0.75	0.578	0.0804	0.555814	0.0447133	2106.64	CENPU	centromere protein U	CENP50|CENPU50|KLIP1|MLF1IP|PBIP1	protein-coding	ENSG00000151725	active	NC_000004.12	184694085	184734096	negative	2646	GO:0005515	GO:0043009	GO:0000776///GO:0005634///GO:0005654///GO:0005829///GO:0034451	protein binding	chordate embryonic development	kinetochore///nucleus///nucleoplasm///cytosol///centriolar satellite
9589	0.75	0.578	0.0765	-0.555991	-0.0425271	7864.53	WTAP	WT1 associated protein	Mum2	protein-coding	ENSG00000146457	active	NC_000006.12	159726696	159756319	positive	4224	GO:0005515///GO:0042802	GO:0000381///GO:0006397///GO:0007049///GO:0008380///GO:0080009	GO:0005634///GO:0005654///GO:0005737///GO:0016607///GO:0031965///GO:0036396	protein binding///identical protein binding	regulation of alternative mRNA splicing, via spliceosome///mRNA processing///cell cycle///RNA splicing///mRNA methylation	nucleus///nucleoplasm///cytoplasm///nuclear speck///nuclear membrane///RNA N6-methyladenosine methyltransferase complex
246330	0.75	0.578	0.1729	0.556056	0.0961342	154.6	PELI3	pellino E3 ubiquitin protein ligase family member 3		protein-coding	ENSG00000174516	active	NC_000011.10	66466327	66477337	positive	3029	GO:0005515///GO:0061630	GO:0000209///GO:0008592///GO:0010804///GO:0070534///GO:2001237	GO:0005829	protein binding///ubiquitin protein ligase activity	protein polyubiquitination///regulation of Toll signaling pathway///negative regulation of tumor necrosis factor-mediated signaling pathway///protein K63-linked ubiquitination///negative regulation of extrinsic apoptotic signaling pathway	cytosol
5376	0.75	0.578	0.1818	-0.555859	-0.101075	136.73	PMP22	peripheral myelin protein 22	CIDP|CMT1A|CMT1E|DSS|GAS-3|GAS3|HMSNIA|HNPP|Sp110	protein-coding	ENSG00000109099	active	NC_000017.11	15229777	15265326	negative	2200	GO:0005515	GO:0007268///GO:0007422///GO:0008219///GO:0008285///GO:0010977///GO:0030154///GO:0032060///GO:0032288	GO:0005886///GO:0005923///GO:0043218///GO:0045202	protein binding	chemical synaptic transmission///peripheral nervous system development///cell death///negative regulation of cell population proliferation///negative regulation of neuron projection development///cell differentiation///bleb assembly///myelin assembly	plasma membrane///bicellular tight junction///compact myelin///synapse
4575	0.75	0.578	0.2256	-0.555882	-0.125405	58.41	TRNS2	tRNA-Ser	MTTS2	tRNA		active	NC_012920.1	12207	12265	positive	59
2535	0.75	0.578	0.2121	0.555687	0.117861	59.95	FZD2	frizzled class receptor 2	Fz2|OMOD2|fz-2|fzE2|hFz2	protein-coding	ENSG00000180340	active	NC_000017.11	44557484	44561262	positive	3779	GO:0004930///GO:0005515///GO:0017147///GO:0030165///GO:0042813	GO:0003149///GO:0003150///GO:0003151///GO:0007186///GO:0007608///GO:0016055///GO:0030182///GO:0035567///GO:0045446///GO:0045893///GO:0051091///GO:0060022///GO:0060070///GO:0060071///GO:0060119///GO:0090103///GO:0090179	GO:0005737///GO:0005886///GO:0005925///GO:0016020///GO:0030669	G protein-coupled receptor activity///protein binding///Wnt-protein binding///PDZ domain binding///Wnt receptor activity	membranous septum morphogenesis///muscular septum morphogenesis///outflow tract morphogenesis///G protein-coupled receptor signaling pathway///sensory perception of smell///Wnt signaling pathway///neuron differentiation///non-canonical Wnt signaling pathway///endothelial cell differentiation///positive regulation of DNA-templated transcription///positive regulation of DNA-binding transcription factor activity///hard palate development///canonical Wnt signaling pathway///Wnt signaling pathway, planar cell polarity pathway///inner ear receptor cell development///cochlea morphogenesis///planar cell polarity pathway involved in neural tube closure	cytoplasm///plasma membrane///focal adhesion///membrane///clathrin-coated endocytic vesicle membrane
554210	0.75	0.579	0.5166	0.555512	0.286958	10.18	MIR429	microRNA 429	MIRN429|hsa-mir-429|mir-429	ncRNA	ENSG00000198976	active	NC_000001.11	1169005	1169087	positive	83	GO:0003730///GO:1903231	GO:0035195		mRNA 3'-UTR binding///mRNA base-pairing translational repressor activity	miRNA-mediated gene silencing
6524	0.75	0.579	0.0968	-0.555217	-0.0537563	491.75	SLC5A2	solute carrier family 5 member 2	SGLT2	protein-coding	ENSG00000140675	active	NC_000016.10	31482535	31490769	positive	2933	GO:0005362///GO:0005412///GO:0005515///GO:0015151///GO:0055056	GO:0000017///GO:0005975///GO:0006814///GO:0008645///GO:0035623///GO:0098708///GO:0098719	GO:0005886///GO:0016020///GO:0016324///GO:0070062	low-affinity glucose:sodium symporter activity///glucose:sodium symporter activity///protein binding///alpha-glucoside transmembrane transporter activity///D-glucose transmembrane transporter activity	alpha-glucoside transport///carbohydrate metabolic process///sodium ion transport///hexose transmembrane transport///renal glucose absorption///glucose import across plasma membrane///sodium ion import across plasma membrane	plasma membrane///membrane///apical plasma membrane///extracellular exosome
10683	0.75	0.579	0.297	-0.555036	-0.164834	35.46	DLL3	delta like canonical Notch ligand 3	SCDO1	protein-coding	ENSG00000090932	active	NC_000019.10	39498947	39508469	positive	2341	GO:0005112///GO:0005509	GO:0001501///GO:0001756///GO:0007219///GO:0007386///GO:0030154///GO:0048339///GO:0050768	GO:0016020	Notch binding///calcium ion binding	skeletal system development///somitogenesis///Notch signaling pathway///compartment pattern specification///cell differentiation///paraxial mesoderm development///negative regulation of neurogenesis	membrane
107987374	0.75	0.579	0.3811	0.554825	0.211443	12.86	LOC107987374	replaced by ID 100133545				secondary	NT_187376.1	39773	46402	negative	2282
101928415	0.75	0.579	0.2765	-0.554824	-0.153411	47.06	LOC101928415	uncharacterized LOC101928415		ncRNA		active	NC_000023.11	18984190	19082825	positive	5233
1718	0.75	0.579	0.0665	0.554573	0.0368938	8724.77	DHCR24	24-dehydrocholesterol reductase	DCE|Nbla03646|SELADIN1|seladin-1	protein-coding	ENSG00000116133	active	NC_000001.11	54849627	54887195	negative	4233	GO:0000246///GO:0005515///GO:0016628///GO:0019899///GO:0042605///GO:0050614///GO:0071949	GO:0006695///GO:0006915///GO:0006979///GO:0007265///GO:0008104///GO:0008202///GO:0008285///GO:0009725///GO:0009888///GO:0030539///GO:0031639///GO:0033489///GO:0033490///GO:0042987///GO:0043066///GO:0043154///GO:0043588///GO:0051726///GO:0061024///GO:1901214	GO:0000139///GO:0005634///GO:0005737///GO:0005783///GO:0005789///GO:0005829///GO:0005856///GO:0016020	delta24(24-1) sterol reductase activity///protein binding///oxidoreductase activity, acting on the CH-CH group of donors, NAD or NADP as acceptor///enzyme binding///peptide antigen binding///delta24-sterol reductase activity///FAD binding	cholesterol biosynthetic process///apoptotic process///response to oxidative stress///Ras protein signal transduction///protein localization///steroid metabolic process///negative regulation of cell population proliferation///response to hormone///tissue development///male genitalia development///plasminogen activation///cholesterol biosynthetic process via desmosterol///cholesterol biosynthetic process via lathosterol///amyloid precursor protein catabolic process///negative regulation of apoptotic process///negative regulation of cysteine-type endopeptidase activity involved in apoptotic process///skin development///regulation of cell cycle///membrane organization///regulation of neuron death	Golgi membrane///nucleus///cytoplasm///endoplasmic reticulum///endoplasmic reticulum membrane///cytosol///cytoskeleton///membrane
653781	0.75	0.579	0.2924	0.55443	0.162101	32.73	POTEJ	POTE ankyrin domain family member J	POTE2beta	protein-coding	ENSG00000222038	active	NC_000002.12	130611078	130658448	positive	3881		GO:0001895	GO:0005615///GO:0070062		retina homeostasis	extracellular space///extracellular exosome
3237	0.75	0.579	0.4827	-0.554524	-0.267663	9.98	HOXD11	homeobox D11	HOX4|HOX4F	protein-coding	ENSG00000128713	active	NC_000002.12	176107280	176109754	positive	1705	GO:0000978///GO:0000981///GO:1990837	GO:0001658///GO:0006357///GO:0009953///GO:0048856	GO:0000785///GO:0005634///GO:0005654	RNA polymerase II cis-regulatory region sequence-specific DNA binding///DNA-binding transcription factor activity, RNA polymerase II-specific///sequence-specific double-stranded DNA binding	branching involved in ureteric bud morphogenesis///regulation of transcription by RNA polymerase II///dorsal/ventral pattern formation///anatomical structure development	chromatin///nucleus///nucleoplasm
107984220	0.75	0.579	0.5237	-0.554374	-0.290335	9.43	LOC107984220	uncharacterized LOC107984220		ncRNA		active	NC_000010.11	35296540	35316941	negative	842
101928707	0.75	0.579	0.1516	-0.554352	-0.0840335	120.27	CD2BP2-DT	CD2BP2 divergent transcript		ncRNA	ENSG00000260219	active	NC_000016.10	30355371	30357113	positive	1450
54550	0.75	0.579	0.3639	-0.554447	-0.201771	16.36	NECAB2	N-terminal EF-hand calcium binding protein 2	EFCBP2|stip-2	protein-coding	ENSG00000103154	active	NC_000016.10	83968632	84002776	positive	2396	GO:0005509///GO:0005515///GO:0031687///GO:0031802	GO:0042984///GO:0060168///GO:0070374///GO:1900451///GO:1904021///GO:1905477	GO:0005737///GO:0005886///GO:0030424///GO:0030425	calcium ion binding///protein binding///A2A adenosine receptor binding///type 5 metabotropic glutamate receptor binding	regulation of amyloid precursor protein biosynthetic process///positive regulation of adenosine receptor signaling pathway///positive regulation of ERK1 and ERK2 cascade///positive regulation of glutamate receptor signaling pathway///negative regulation of G protein-coupled receptor internalization///positive regulation of protein localization to membrane	cytoplasm///plasma membrane///axon///dendrite
6604	0.75	0.579	0.1263	-0.554285	-0.0699865	143.48	SMARCD3	SWI/SNF related, matrix associated, actin dependent regulator of chromatin, subfamily d, member 3	BAF60C|CRACD3|Rsc6p	protein-coding	ENSG00000082014	active	NC_000007.14	151238780	151277452	negative	2983	GO:0001221///GO:0003712///GO:0003713///GO:0005102///GO:0016922///GO:0140297	GO:0002052///GO:0003139///GO:0003219///GO:0003407///GO:0006337///GO:0006338///GO:0006351///GO:0006357///GO:0007399///GO:0030071///GO:0042692///GO:0043393///GO:0045582///GO:0045597///GO:0045663///GO:0045893///GO:0070316///GO:2000045///GO:2000781///GO:2000819	GO:0000785///GO:0005634///GO:0005654///GO:0016514///GO:0035060///GO:0071564///GO:0071565	transcription coregulator binding///transcription coregulator activity///transcription coactivator activity///signaling receptor binding///nuclear receptor binding///DNA-binding transcription factor binding	positive regulation of neuroblast proliferation///secondary heart field specification///cardiac right ventricle formation///neural retina development///nucleosome disassembly///chromatin remodeling///DNA-templated transcription///regulation of transcription by RNA polymerase II///nervous system development///regulation of mitotic metaphase/anaphase transition///muscle cell differentiation///regulation of protein binding///positive regulation of T cell differentiation///positive regulation of cell differentiation///positive regulation of myoblast differentiation///positive regulation of DNA-templated transcription///regulation of G0 to G1 transition///regulation of G1/S transition of mitotic cell cycle///positive regulation of double-strand break repair///regulation of nucleotide-excision repair	chromatin///nucleus///nucleoplasm///SWI/SNF complex///brahma complex///npBAF complex///nBAF complex
2537	0.75	0.58	0.1127	-0.554039	-0.062433	735.9	IFI6	interferon alpha inducible protein 6	6-16|FAM14C|G1P3|IFI-6-16|IFI616	protein-coding	ENSG00000126709	active	NC_000001.11	27666061	27672229	negative	958	GO:0005515	GO:0001836///GO:0006915///GO:0006955///GO:0042058///GO:0043066///GO:0043154///GO:0045087///GO:0051607///GO:0051902///GO:0072593///GO:0097190///GO:0097193///GO:0098586///GO:2001240	GO:0005739///GO:0005743///GO:0005886///GO:0031966	protein binding	release of cytochrome c from mitochondria///apoptotic process///immune response///regulation of epidermal growth factor receptor signaling pathway///negative regulation of apoptotic process///negative regulation of cysteine-type endopeptidase activity involved in apoptotic process///innate immune response///defense response to virus///negative regulation of mitochondrial depolarization///reactive oxygen species metabolic process///apoptotic signaling pathway///intrinsic apoptotic signaling pathway///cellular response to virus///negative regulation of extrinsic apoptotic signaling pathway in absence of ligand	mitochondrion///mitochondrial inner membrane///plasma membrane///mitochondrial membrane
7042	0.75	0.58	0.2333	-0.553897	-0.129228	52.84	TGFB2	transforming growth factor beta 2	G-TSF|LDS4|TGF-beta2	protein-coding	ENSG00000092969	active	NC_000001.11	218345284	218444619	positive	6004	GO:0001540///GO:0005102///GO:0005114///GO:0005125///GO:0005160///GO:0005515///GO:0008083///GO:0034714///GO:0042803	GO:0000902///GO:0001501///GO:0001654///GO:0001666///GO:0001822///GO:0001837///GO:0001843///GO:0001942///GO:0003007///GO:0003148///GO:0003149///GO:0003179///GO:0003181///GO:0003184///GO:0003203///GO:0003215///GO:0003222///GO:0003274///GO:0003289///GO:0003407///GO:0006468///GO:0007179///GO:0007435///GO:0007507///GO:0008219///GO:0008284///GO:0008285///GO:0008347///GO:0008584///GO:0009410///GO:0009611///GO:0009792///GO:0010002///GO:0010629///GO:0010634///GO:0010693///GO:0010718///GO:0010862///GO:0010936///GO:0014068///GO:0016477///GO:0016525///GO:0030097///GO:0030199///GO:0030307///GO:0030308///GO:0030326///GO:0030509///GO:0030593///GO:0031069///GO:0032147///GO:0032570///GO:0032874///GO:0032909///GO:0033630///GO:0035910///GO:0042060///GO:0042127///GO:0042416///GO:0042476///GO:0042704///GO:0043525///GO:0045216///GO:0045726///GO:0045747///GO:0045778///GO:0045787///GO:0045823///GO:0046580///GO:0048103///GO:0048566///GO:0048666///GO:0048699///GO:0048839///GO:0050680///GO:0050714///GO:0050778///GO:0051781///GO:0051794///GO:0051795///GO:0051891///GO:0060038///GO:0060065///GO:0060317///GO:0060389///GO:0060395///GO:0060412///GO:0060413///GO:0061626///GO:0062009///GO:0097191///GO:1902256///GO:1902895///GO:1903659///GO:1903701///GO:1904888///GO:1905006///GO:1905007	GO:0005576///GO:0005615///GO:0030424///GO:0031093///GO:0043025///GO:0062023	amyloid-beta binding///signaling receptor binding///type II transforming growth factor beta receptor binding///cytokine activity///transforming growth factor beta receptor binding///protein binding///growth factor activity///type III transforming growth factor beta receptor binding///protein homodimerization activity	cell morphogenesis///skeletal system development///eye development///response to hypoxia///kidney development///epithelial to mesenchymal transition///neural tube closure///hair follicle development///heart morphogenesis///outflow tract septum morphogenesis///membranous septum morphogenesis///heart valve morphogenesis///atrioventricular valve morphogenesis///pulmonary valve morphogenesis///endocardial cushion morphogenesis///cardiac right ventricle morphogenesis///ventricular trabecula myocardium morphogenesis///endocardial cushion fusion///atrial septum primum morphogenesis///neural retina development///protein phosphorylation///transforming growth factor beta receptor signaling pathway///salivary gland morphogenesis///heart development///cell death///positive regulation of cell population proliferation///negative regulation of cell population proliferation///glial cell migration///male gonad development///response to xenobiotic stimulus///response to wounding///embryo development ending in birth or egg hatching///cardioblast differentiation///negative regulation of gene expression///positive regulation of epithelial cell migration///negative regulation of alkaline phosphatase activity///positive regulation of epithelial to mesenchymal transition///positive regulation of pathway-restricted SMAD protein phosphorylation///negative regulation of macrophage cytokine production///positive regulation of phosphatidylinositol 3-kinase signaling///cell migration///negative regulation of angiogenesis///hemopoiesis///collagen fibril organization///positive regulation of cell growth///negative regulation of cell growth///embryonic limb morphogenesis///BMP signaling pathway///neutrophil chemotaxis///hair follicle morphogenesis///activation of protein kinase activity///response to progesterone///positive regulation of stress-activated MAPK cascade///regulation of transforming growth factor beta2 production///positive regulation of cell adhesion mediated by integrin///ascending aorta morphogenesis///wound healing///regulation of cell population proliferation///dopamine biosynthetic process///odontogenesis///uterine wall breakdown///positive regulation of neuron apoptotic process///cell-cell junction organization///positive regulation of integrin biosynthetic process///positive regulation of Notch signaling pathway///positive regulation of ossification///positive regulation of cell cycle///positive regulation of heart contraction///negative regulation of Ras protein signal transduction///somatic stem cell division///embryonic digestive tract development///neuron development///generation of neurons///inner ear development///negative regulation of epithelial cell proliferation///positive regulation of protein secretion///positive regulation of immune response///positive regulation of cell division///regulation of timing of catagen///positive regulation of timing of catagen///positive regulation of cardioblast differentiation///cardiac muscle cell proliferation///uterus development///cardiac epithelial to mesenchymal transition///pathway-restricted SMAD protein phosphorylation///SMAD protein signal transduction///ventricular septum morphogenesis///atrial septum morphogenesis///pharyngeal arch artery morphogenesis///secondary palate development///extrinsic apoptotic signaling pathway///regulation of apoptotic process involved in outflow tract morphogenesis///positive regulation of miRNA transcription///regulation of complement-dependent cytotoxicity///substantia propria of cornea development///cranial skeletal system development///negative regulation of epithelial to mesenchymal transition involved in endocardial cushion formation///positive regulation of epithelial to mesenchymal transition involved in endocardial cushion formation	extracellular region///extracellular space///axon///platelet alpha granule lumen///neuronal cell body///collagen-containing extracellular matrix
151534	0.75	0.58	0.1555	0.553904	0.0861071	150.35	LBX2-AS1	LBX2 antisense RNA 1		ncRNA	ENSG00000257702	active	NC_000002.12	74502593	74505065	positive	2473
222166	0.75	0.58	0.1418	0.553892	0.0785521	115.7	MTURN	maturin, neural progenitor differentiation regulator homolog	C7orf41|Ells1	protein-coding	ENSG00000180354	active	NC_000007.14	30134986	30162764	positive	5763	GO:0005515	GO:0023051///GO:0032088///GO:0045654///GO:0046330///GO:0070374	GO:0005737	protein binding	regulation of signaling///negative regulation of NF-kappaB transcription factor activity///positive regulation of megakaryocyte differentiation///positive regulation of JNK cascade///positive regulation of ERK1 and ERK2 cascade	cytoplasm
102723568	0.75	0.58	0.2738	0.554002	0.151695	26.08	LOC102723568	uncharacterized LOC102723568		ncRNA		active	NC_000011.10	34692784	34877212	positive	1880
284802	0.75	0.58	0.0987	-0.55364	-0.0546451	872.3	FRG1BP	FSHD region gene 1 family member B, pseudogene	C20orf80|FRG1B|bA348I14.2	pseudo		active	NC_000020.11	30377164	30419843	positive	3385
2555	0.751	0.58	0.2016	0.553307	0.111556	85.46	GABRA2	gamma-aminobutyric acid type A receptor subunit alpha2	DEE78|EIEE78	protein-coding	ENSG00000151834	active	NC_000004.12	46243548	46390349	negative	9721	GO:0004890///GO:0005231///GO:0005237///GO:0005254///GO:0005515///GO:0008503///GO:0022851///GO:0030594///GO:0099507///GO:1904315	GO:0001505///GO:0006836///GO:0007165///GO:0007214///GO:0007268///GO:0034220///GO:0042391///GO:0050877///GO:0051932///GO:0060078///GO:0060079///GO:0099505///GO:1902476///GO:1904862	GO:0005886///GO:0030424///GO:0030672///GO:0032590///GO:0034707///GO:0043005///GO:0043025///GO:0045202///GO:0060077///GO:0098794///GO:0098982///GO:0099634///GO:1902711	GABA-A receptor activity///excitatory extracellular ligand-gated ion channel activity///inhibitory extracellular ligand-gated ion channel activity///chloride channel activity///protein binding///benzodiazepine receptor activity///GABA-gated chloride ion channel activity///neurotransmitter receptor activity///ligand-gated ion channel activity involved in regulation of presynaptic membrane potential///transmitter-gated ion channel activity involved in regulation of postsynaptic membrane potential	regulation of neurotransmitter levels///neurotransmitter transport///signal transduction///gamma-aminobutyric acid signaling pathway///chemical synaptic transmission///ion transmembrane transport///regulation of membrane potential///nervous system process///synaptic transmission, GABAergic///regulation of postsynaptic membrane potential///excitatory postsynaptic potential///regulation of presynaptic membrane potential///chloride transmembrane transport///inhibitory synapse assembly	plasma membrane///axon///synaptic vesicle membrane///dendrite membrane///chloride channel complex///neuron projection///neuronal cell body///synapse///inhibitory synapse///postsynapse///GABA-ergic synapse///postsynaptic specialization membrane///GABA-A receptor complex
87	0.751	0.58	0.093	0.553259	0.0514546	21938.3	ACTN1	actinin alpha 1	BDPLT15	protein-coding	ENSG00000072110	active	NC_000014.9	68874123	68979366	negative	5013	GO:0003725///GO:0005178///GO:0005509///GO:0005515///GO:0005519///GO:0017166///GO:0019904///GO:0030374///GO:0042803///GO:0044325///GO:0051015///GO:0099186	GO:0007015///GO:0030036///GO:0030168///GO:0030220///GO:0036344///GO:0042981///GO:0045893///GO:0048041///GO:0051017///GO:0051639///GO:0055001///GO:0070527///GO:0099173	GO:0001725///GO:0001726///GO:0005576///GO:0005615///GO:0005634///GO:0005737///GO:0005829///GO:0005884///GO:0005886///GO:0005903///GO:0005911///GO:0005916///GO:0005925///GO:0030018///GO:0030054///GO:0030864///GO:0031093///GO:0031143///GO:0042995///GO:0043197///GO:0070062///GO:0098978	double-stranded RNA binding///integrin binding///calcium ion binding///protein binding///cytoskeletal regulatory protein binding///vinculin binding///protein domain specific binding///nuclear receptor coactivator activity///protein homodimerization activity///transmembrane transporter binding///actin filament binding///structural constituent of postsynapse	actin filament organization///actin cytoskeleton organization///platelet activation///platelet formation///platelet morphogenesis///regulation of apoptotic process///positive regulation of DNA-templated transcription///focal adhesion assembly///actin filament bundle assembly///actin filament network formation///muscle cell development///platelet aggregation///postsynapse organization	stress fiber///ruffle///extracellular region///extracellular space///nucleus///cytoplasm///cytosol///actin filament///plasma membrane///brush border///cell-cell junction///fascia adherens///focal adhesion///Z disc///cell junction///cortical actin cytoskeleton///platelet alpha granule lumen///pseudopodium///cell projection///dendritic spine///extracellular exosome///glutamatergic synapse
339327	0.751	0.58	0.2747	-0.553146	-0.151966	72.06	ZNF546	zinc finger protein 546	ZNF49	protein-coding	ENSG00000187187	active	NC_000019.10	39997060	40021038	positive	8000	GO:0000978///GO:0000981///GO:0046872	GO:0006357	GO:0005634	RNA polymerase II cis-regulatory region sequence-specific DNA binding///DNA-binding transcription factor activity, RNA polymerase II-specific///metal ion binding	regulation of transcription by RNA polymerase II	nucleus
30819	0.751	0.58	0.3875	0.552977	0.214276	14.29	KCNIP2	potassium voltage-gated channel interacting protein 2	KCHIP2	protein-coding	ENSG00000120049	active	NC_000010.11	101825971	101843920	negative	2952	GO:0005250///GO:0005509///GO:0005515///GO:0015459///GO:0044325///GO:0044877///GO:0046923///GO:0047485///GO:0086008	GO:0005513///GO:0006813///GO:0006936///GO:0007165///GO:0007268///GO:0008016///GO:0045163///GO:0086009///GO:0086013///GO:0097623///GO:1901379///GO:1903766///GO:1903818	GO:0005737///GO:0005886///GO:0008076///GO:0030425///GO:0034705///GO:0045202	A-type (transient outward) potassium channel activity///calcium ion binding///protein binding///potassium channel regulator activity///transmembrane transporter binding///protein-containing complex binding///ER retention sequence binding///protein N-terminus binding///voltage-gated potassium channel activity involved in cardiac muscle cell action potential repolarization	detection of calcium ion///potassium ion transport///muscle contraction///signal transduction///chemical synaptic transmission///regulation of heart contraction///clustering of voltage-gated potassium channels///membrane repolarization///membrane repolarization during cardiac muscle cell action potential///potassium ion export across plasma membrane///regulation of potassium ion transmembrane transport///positive regulation of potassium ion export across plasma membrane///positive regulation of voltage-gated potassium channel activity	cytoplasm///plasma membrane///voltage-gated potassium channel complex///dendrite///potassium channel complex///synapse
548593	0.751	0.58	0.1135	-0.552903	-0.0627746	502.34	SLX1A	SLX1 homolog A, structure-specific endonuclease subunit	GIYD1	protein-coding	ENSG00000132207	active	NC_000016.10	30193843	30197566	positive	1170	GO:0005515///GO:0008821///GO:0017108///GO:0046872	GO:0000724///GO:0006281///GO:0010792///GO:0010833///GO:0061820///GO:0090305///GO:0090656///GO:1904357///GO:1904431	GO:0005654///GO:0033557	protein binding///crossover junction endodeoxyribonuclease activity///5'-flap endonuclease activity///metal ion binding	double-strand break repair via homologous recombination///DNA repair///DNA double-strand break processing involved in repair via single-strand annealing///telomere maintenance via telomere lengthening///telomeric D-loop disassembly///nucleic acid phosphodiester bond hydrolysis///t-circle formation///negative regulation of telomere maintenance via telomere lengthening///positive regulation of t-circle formation	nucleoplasm///Slx1-Slx4 complex
101928080	0.751	0.58	0.4788	0.552673	0.264625	8.11	LOC101928080	uncharacterized LOC101928080		ncRNA		active	NC_000010.11	6121798	6141461	negative	815
8938	0.751	0.581	0.0843	0.552631	0.0465817	444.54	BAIAP3	BAI1 associated protein 3	BAP3	protein-coding	ENSG00000007516	active	NC_000016.10	1333645	1349441	positive	5535	GO:0000149///GO:0005509///GO:0005515///GO:0005543///GO:0019905	GO:0001956///GO:0006887///GO:0007186///GO:0032228///GO:0035774///GO:0042147///GO:1905413///GO:1990502	GO:0005829///GO:0005886///GO:0031045///GO:0031901///GO:0031902///GO:0032588///GO:0055038///GO:0098793///GO:0099503	SNARE binding///calcium ion binding///protein binding///phospholipid binding///syntaxin binding	positive regulation of neurotransmitter secretion///exocytosis///G protein-coupled receptor signaling pathway///regulation of synaptic transmission, GABAergic///positive regulation of insulin secretion involved in cellular response to glucose stimulus///retrograde transport, endosome to Golgi///regulation of dense core granule exocytosis///dense core granule maturation	cytosol///plasma membrane///dense core granule///early endosome membrane///late endosome membrane///trans-Golgi network membrane///recycling endosome membrane///presynapse///secretory vesicle
201254	0.751	0.581	0.0975	0.552411	0.0538687	4452.94	CENPX	centromere protein X	CENP-X|D9|FAAP10|MHF2|STRA13	protein-coding	ENSG00000169689	active	NC_000017.11	82018703	82022930	negative	1149	GO:0003677///GO:0003690///GO:0005515	GO:0000712///GO:0031297///GO:0031398///GO:0036297///GO:0051301///GO:0051382	GO:0000776///GO:0000785///GO:0005654///GO:0043240///GO:0071821	DNA binding///double-stranded DNA binding///protein binding	resolution of meiotic recombination intermediates///replication fork processing///positive regulation of protein ubiquitination///interstrand cross-link repair///cell division///kinetochore assembly	kinetochore///chromatin///nucleoplasm///Fanconi anaemia nuclear complex///FANCM-MHF complex
79925	0.751	0.581	0.099	-0.552334	-0.0546793	496.12	SPEF2	sperm flagellar 2	CT122|KPL2|SPGF43	protein-coding	ENSG00000152582	active	NC_000005.10	35617367	35814611	positive	13513	GO:0003674	GO:0003351///GO:0007283///GO:0007288///GO:0048705///GO:0048854///GO:0060541	GO:0002177///GO:0005576///GO:0005737///GO:0005794///GO:0036126///GO:0097225	molecular_function	epithelial cilium movement involved in extracellular fluid movement///spermatogenesis///sperm axoneme assembly///skeletal system morphogenesis///brain morphogenesis///respiratory system development	manchette///extracellular region///cytoplasm///Golgi apparatus///sperm flagellum///sperm midpiece
6738	0.751	0.581	0.0885	0.552144	0.0488864	1404.34	RO60	Ro60, Y RNA binding protein	RORNP|SSA2|TROVE2	protein-coding	ENSG00000116747	active	NC_000001.11	193059454	193091777	positive	9751	GO:0003723///GO:0030620///GO:0046872	GO:0002520///GO:0006383///GO:0007224///GO:0009411///GO:0010468///GO:0035457///GO:0060271	GO:0005654///GO:0005829///GO:0016604///GO:1990904	RNA binding///U2 snRNA binding///metal ion binding	immune system development///transcription by RNA polymerase III///smoothened signaling pathway///response to UV///regulation of gene expression///cellular response to interferon-alpha///cilium assembly	nucleoplasm///cytosol///nuclear body///ribonucleoprotein complex
84941	0.751	0.581	0.2919	0.552196	0.161166	25.96	HSH2D	hematopoietic SH2 domain containing	ALX|HSH2	protein-coding	ENSG00000196684	active	NC_000019.10	16134028	16158575	positive	3197	GO:0005515///GO:0030674	GO:0002903///GO:0007165///GO:0042110///GO:0051902	GO:0005634///GO:0005739///GO:0005829	protein binding///protein-macromolecule adaptor activity	negative regulation of B cell apoptotic process///signal transduction///T cell activation///negative regulation of mitochondrial depolarization	nucleus///mitochondrion///cytosol
1956	0.752	0.581	0.2769	0.551487	0.152725	31.32	EGFR	epidermal growth factor receptor	ERBB|ERBB1|ERRP|HER1|NISBD2|PIG61|mENA	protein-coding	ENSG00000146648	active	NC_000007.14	55019017	55211628	positive	11439	GO:0001618///GO:0003682///GO:0003690///GO:0004709///GO:0004713///GO:0004714///GO:0004888///GO:0005006///GO:0005515///GO:0005524///GO:0019899///GO:0019900///GO:0019903///GO:0030235///GO:0030296///GO:0030297///GO:0031625///GO:0042802///GO:0045296///GO:0048408///GO:0051015///GO:0051117	GO:0000165///GO:0000902///GO:0001503///GO:0001892///GO:0001934///GO:0001942///GO:0007165///GO:0007166///GO:0007169///GO:0007171///GO:0007173///GO:0007202///GO:0007275///GO:0007435///GO:0007611///GO:0008284///GO:0010750///GO:0014066///GO:0018108///GO:0021795///GO:0022008///GO:0030307///GO:0030335///GO:0033138///GO:0033674///GO:0034614///GO:0038083///GO:0038134///GO:0042059///GO:0042177///GO:0042327///GO:0043066///GO:0043406///GO:0045737///GO:0045739///GO:0045740///GO:0045893///GO:0045944///GO:0046328///GO:0046718///GO:0046777///GO:0048146///GO:0048546///GO:0050673///GO:0050679///GO:0050730///GO:0050999///GO:0051205///GO:0051897///GO:0060571///GO:0061029///GO:0061098///GO:0070141///GO:0070372///GO:0070374///GO:0071230///GO:0071276///GO:0071364///GO:0071392///GO:0090263///GO:0098609///GO:1900020///GO:1900087///GO:1901224///GO:1902895///GO:1903078///GO:1905208	GO:0000139///GO:0005615///GO:0005634///GO:0005737///GO:0005768///GO:0005789///GO:0005886///GO:0005925///GO:0009925///GO:0009986///GO:0010008///GO:0016020///GO:0016323///GO:0030054///GO:0030669///GO:0031901///GO:0031965///GO:0032587///GO:0032991///GO:0043235///GO:0045121///GO:0048471///GO:0070435///GO:0097489///GO:0097708	virus receptor activity///chromatin binding///double-stranded DNA binding///MAP kinase kinase kinase activity///protein tyrosine kinase activity///transmembrane receptor protein tyrosine kinase activity///transmembrane signaling receptor activity///epidermal growth factor receptor activity///protein binding///ATP binding///enzyme binding///kinase binding///protein phosphatase binding///nitric-oxide synthase regulator activity///protein tyrosine kinase activator activity///transmembrane receptor protein tyrosine kinase activator activity///ubiquitin protein ligase binding///identical protein binding///cadherin binding///epidermal growth factor binding///actin filament binding///ATPase binding	MAPK cascade///cell morphogenesis///ossification///embryonic placenta development///positive regulation of protein phosphorylation///hair follicle development///signal transduction///cell surface receptor signaling pathway///transmembrane receptor protein tyrosine kinase signaling pathway///activation of transmembrane receptor protein tyrosine kinase activity///epidermal growth factor receptor signaling pathway///activation of phospholipase C activity///multicellular organism development///salivary gland morphogenesis///learning or memory///positive regulation of cell population proliferation///positive regulation of nitric oxide mediated signal transduction///regulation of phosphatidylinositol 3-kinase signaling///peptidyl-tyrosine phosphorylation///cerebral cortex cell migration///neurogenesis///positive regulation of cell growth///positive regulation of cell migration///positive regulation of peptidyl-serine phosphorylation///positive regulation of kinase activity///cellular response to reactive oxygen species///peptidyl-tyrosine autophosphorylation///ERBB2-EGFR signaling pathway///negative regulation of epidermal growth factor receptor signaling pathway///negative regulation of protein catabolic process///positive regulation of phosphorylation///negative regulation of apoptotic process///positive regulation of MAP kinase activity///positive regulation of cyclin-dependent protein serine/threonine kinase activity///positive regulation of DNA repair///positive regulation of DNA replication///positive regulation of DNA-templated transcription///positive regulation of transcription by RNA polymerase II///regulation of JNK cascade///viral entry into host cell///protein autophosphorylation///positive regulation of fibroblast proliferation///digestive tract morphogenesis///epithelial cell proliferation///positive regulation of epithelial cell proliferation///regulation of peptidyl-tyrosine phosphorylation///regulation of nitric-oxide synthase activity///protein insertion into membrane///positive regulation of protein kinase B signaling///morphogenesis of an epithelial fold///eyelid development in camera-type eye///positive regulation of protein tyrosine kinase activity///response to UV-A///regulation of ERK1 and ERK2 cascade///positive regulation of ERK1 and ERK2 cascade///cellular response to amino acid stimulus///cellular response to cadmium ion///cellular response to epidermal growth factor stimulus///cellular response to estradiol stimulus///positive regulation of canonical Wnt signaling pathway///cell-cell adhesion///positive regulation of protein kinase C activity///positive regulation of G1/S transition of mitotic cell cycle///positive regulation of NIK/NF-kappaB signaling///positive regulation of miRNA transcription///positive regulation of protein localization to plasma membrane///negative regulation of cardiocyte differentiation	Golgi membrane///extracellular space///nucleus///cytoplasm///endosome///endoplasmic reticulum membrane///plasma membrane///focal adhesion///basal plasma membrane///cell surface///endosome membrane///membrane///basolateral plasma membrane///cell junction///clathrin-coated endocytic vesicle membrane///early endosome membrane///nuclear membrane///ruffle membrane///protein-containing complex///receptor complex///membrane raft///perinuclear region of cytoplasm///Shc-EGFR complex///multivesicular body, internal vesicle lumen///intracellular vesicle
112268184	0.752	0.581	0.0679	-0.551396	-0.0374152	1244.54	KPNB1-DT	KPNB1 divergent transcript		ncRNA	ENSG00000263766	active	NC_000017.11	47621977	47650246	negative	3112
3613	0.752	0.581	0.0674	0.55144	0.0371662	1533.69	IMPA2	inositol monophosphatase 2		protein-coding	ENSG00000141401	active	NC_000018.10	11981465	12030878	positive	1880	GO:0005515///GO:0008934///GO:0042803///GO:0046872///GO:0052832///GO:0052833	GO:0006020///GO:0006021///GO:0006796///GO:0007165///GO:0010226///GO:0046854///GO:0046855	GO:0005737///GO:0005829	protein binding///inositol monophosphate 1-phosphatase activity///protein homodimerization activity///metal ion binding///inositol monophosphate 3-phosphatase activity///inositol monophosphate 4-phosphatase activity	inositol metabolic process///inositol biosynthetic process///phosphate-containing compound metabolic process///signal transduction///response to lithium ion///phosphatidylinositol phosphate biosynthetic process///inositol phosphate dephosphorylation	cytoplasm///cytosol
401551	0.752	0.581	0.1428	0.551323	0.0787364	866.49	WDR38	WD repeat domain 38		protein-coding	ENSG00000136918	active	NC_000009.12	124853417	124857891	positive	1657		GO:0002244			hematopoietic progenitor cell differentiation
100506083	0.752	0.582	0.0738	0.551149	0.0406998	658.26	DDX19A-DT	DDX19A divergent transcript		ncRNA	ENSG00000261777	active	NC_000016.10	70315640	70346747	negative	1471
7375	0.752	0.582	0.0513	-0.550849	-0.028259	2723.41	USP4	ubiquitin specific peptidase 4	UNP|Unph	protein-coding	ENSG00000114316	active	NC_000003.12	49277144	49340053	negative	4899	GO:0004843///GO:0005515///GO:0031685///GO:0042802///GO:0046872	GO:0000244///GO:0006511///GO:0016579///GO:0031397///GO:0031647///GO:0034394	GO:0005634///GO:0005737///GO:0005764///GO:0005829///GO:0005886	cysteine-type deubiquitinase activity///protein binding///adenosine receptor binding///identical protein binding///metal ion binding	spliceosomal tri-snRNP complex assembly///ubiquitin-dependent protein catabolic process///protein deubiquitination///negative regulation of protein ubiquitination///regulation of protein stability///protein localization to cell surface	nucleus///cytoplasm///lysosome///cytosol///plasma membrane
8939	0.752	0.582	0.0687	0.55088	0.0378184	5474.6	FUBP3	far upstream element binding protein 3	FBP3	protein-coding	ENSG00000107164	active	NC_000009.12	130579577	130638352	positive	6024	GO:0003697///GO:0003723///GO:0003729///GO:0005515	GO:0006351///GO:0008298///GO:0010468///GO:0010628///GO:0045893///GO:0045944	GO:0005634///GO:0005654///GO:0005737///GO:0005840///GO:0005844///GO:0016020///GO:0043025///GO:0043198	single-stranded DNA binding///RNA binding///mRNA binding///protein binding	DNA-templated transcription///intracellular mRNA localization///regulation of gene expression///positive regulation of gene expression///positive regulation of DNA-templated transcription///positive regulation of transcription by RNA polymerase II	nucleus///nucleoplasm///cytoplasm///ribosome///polysome///membrane///neuronal cell body///dendritic shaft
9656	0.752	0.582	0.0922	0.550767	0.0507751	5503.88	MDC1	mediator of DNA damage checkpoint 1	NFBD1	protein-coding	ENSG00000137337	active	NC_000006.12	30699807	30717988	negative	8158	GO:0005515///GO:0008022///GO:0070975	GO:0006281///GO:0031573	GO:0005634///GO:0005654///GO:0005694///GO:0005925///GO:0016604	protein binding///protein C-terminus binding///FHA domain binding	DNA repair///mitotic intra-S DNA damage checkpoint signaling	nucleus///nucleoplasm///chromosome///focal adhesion///nuclear body
94101	0.752	0.582	0.0747	0.550085	0.041068	1750.37	ORMDL1	ORMDL sphingolipid biosynthesis regulator 1		protein-coding	ENSG00000128699	active	NC_000002.12	189763859	189784339	negative	5822	GO:0005515	GO:0006672///GO:0006686///GO:0030148///GO:0042552///GO:0061744///GO:0090156///GO:1900060	GO:0005783///GO:0005789///GO:0035339	protein binding	ceramide metabolic process///sphingomyelin biosynthetic process///sphingolipid biosynthetic process///myelination///motor behavior///cellular sphingolipid homeostasis///negative regulation of ceramide biosynthetic process	endoplasmic reticulum///endoplasmic reticulum membrane///SPOTS complex
8649	0.752	0.582	0.1151	-0.550122	-0.0632919	722.35	LAMTOR3	late endosomal/lysosomal adaptor, MAPK and MTOR activator 3	MAP2K1IP1|MAPBP|MAPKSP1|MP1|PRO0633|Ragulator3	protein-coding	ENSG00000109270	active	NC_000004.12	99878336	99894546	negative	4282	GO:0005085///GO:0005515///GO:0019209///GO:0060090	GO:0008104///GO:0032008///GO:0033674///GO:0038202///GO:0043410///GO:0071230///GO:1902414	GO:0005765///GO:0005886///GO:0005925///GO:0010008///GO:0031902///GO:0035579///GO:0070062///GO:0070821///GO:0071986	guanyl-nucleotide exchange factor activity///protein binding///kinase activator activity///molecular adaptor activity	protein localization///positive regulation of TOR signaling///positive regulation of kinase activity///TORC1 signaling///positive regulation of MAPK cascade///cellular response to amino acid stimulus///protein localization to cell junction	lysosomal membrane///plasma membrane///focal adhesion///endosome membrane///late endosome membrane///specific granule membrane///extracellular exosome///tertiary granule membrane///Ragulator complex
101928794	0.752	0.582	0.2913	0.549998	0.160206	27.97	MAST4-AS1	MAST4 antisense RNA 1		ncRNA		active	NC_000005.10	67001618	67004154	negative	743
399979	0.752	0.582	0.0867	-0.550126	-0.0476981	3065.5	SNX19	sorting nexin 19	CHET8	protein-coding	ENSG00000120451	active	NC_000011.10	130866260	130916488	negative	17103	GO:0005515///GO:0035091	GO:0002062///GO:0006887///GO:0030073///GO:0051649///GO:1990502	GO:0005737///GO:0043231	protein binding///phosphatidylinositol binding	chondrocyte differentiation///exocytosis///insulin secretion///establishment of localization in cell///dense core granule maturation	cytoplasm///intracellular membrane-bounded organelle
5829	0.752	0.582	0.0836	0.550185	0.0459818	4567.51	PXN	paxillin		protein-coding	ENSG00000089159	active	NC_000012.12	120210439	120265771	negative	7296	GO:0003712///GO:0005515///GO:0008013///GO:0017166///GO:0019903///GO:0038191///GO:0046872	GO:0006351///GO:0007155///GO:0007160///GO:0007165///GO:0007172///GO:0007179///GO:0016477///GO:0034446///GO:0034614///GO:0043542///GO:0051496///GO:0060396	GO:0001725///GO:0005829///GO:0005875///GO:0005886///GO:0005911///GO:0005925///GO:0005938///GO:0030027	transcription coregulator activity///protein binding///beta-catenin binding///vinculin binding///protein phosphatase binding///neuropilin binding///metal ion binding	DNA-templated transcription///cell adhesion///cell-matrix adhesion///signal transduction///signal complex assembly///transforming growth factor beta receptor signaling pathway///cell migration///substrate adhesion-dependent cell spreading///cellular response to reactive oxygen species///endothelial cell migration///positive regulation of stress fiber assembly///growth hormone receptor signaling pathway	stress fiber///cytosol///microtubule associated complex///plasma membrane///cell-cell junction///focal adhesion///cell cortex///lamellipodium
730202	0.752	0.582	0.3145	-0.549958	-0.172952	28.91	PAPOLA-DT	PAPOLA divergent transcript		ncRNA		active	NC_000014.9	96501648	96502326	negative	679
140564	0.752	0.582	0.1231	0.550183	0.067732	151.54	APOBEC3D	apolipoprotein B mRNA editing enzyme catalytic subunit 3D	A3D|A3DE|APOBEC3DE|APOBEC3E|ARP6	protein-coding	ENSG00000243811	active	NC_000022.11	39021127	39033277	positive	2722	GO:0003723///GO:0004126///GO:0008270///GO:0047844	GO:0009972///GO:0010529///GO:0016554///GO:0045087///GO:0045869///GO:0051607///GO:0070383///GO:0080111	GO:0000932///GO:0005634///GO:0005737	RNA binding///cytidine deaminase activity///zinc ion binding///deoxycytidine deaminase activity	cytidine deamination///negative regulation of transposition///cytidine to uridine editing///innate immune response///negative regulation of single stranded viral RNA replication via double stranded DNA intermediate///defense response to virus///DNA cytosine deamination///DNA demethylation	P-body///nucleus///cytoplasm
5372	0.752	0.582	0.1049	-0.550057	-0.057724	299.41	PMM1	phosphomannomutase 1	PMM 1|PMMH-22|Sec53	protein-coding	ENSG00000100417	active	NC_000022.11	41576895	41589866	negative	1494	GO:0004615///GO:0005515///GO:0046872	GO:0006013///GO:0006487///GO:0009298///GO:1990830	GO:0005829///GO:0043025	phosphomannomutase activity///protein binding///metal ion binding	mannose metabolic process///protein N-linked glycosylation///GDP-mannose biosynthetic process///cellular response to leukemia inhibitory factor	cytosol///neuronal cell body
4430	0.753	0.583	0.0748	-0.549584	-0.0410865	6865.35	MYO1B	myosin IB	MMI-alpha|MMIa|MYH-1c|myr1	protein-coding	ENSG00000128641	active	NC_000002.12	191245400	191425386	positive	5392	GO:0000146///GO:0005515///GO:0005516///GO:0005524///GO:0005546///GO:0005547///GO:0045296///GO:0051015	GO:0006892///GO:0007015///GO:0030048///GO:0030050///GO:0051017	GO:0005737///GO:0005769///GO:0005884///GO:0005886///GO:0005902///GO:0005903///GO:0010008///GO:0015629///GO:0016459///GO:0030175///GO:0031982///GO:0032588///GO:0045177///GO:0048471///GO:0070062///GO:0071944	microfilament motor activity///protein binding///calmodulin binding///ATP binding///phosphatidylinositol-4,5-bisphosphate binding///phosphatidylinositol-3,4,5-trisphosphate binding///cadherin binding///actin filament binding	post-Golgi vesicle-mediated transport///actin filament organization///actin filament-based movement///vesicle transport along actin filament///actin filament bundle assembly	cytoplasm///early endosome///actin filament///plasma membrane///microvillus///brush border///endosome membrane///actin cytoskeleton///myosin complex///filopodium///vesicle///trans-Golgi network membrane///apical part of cell///perinuclear region of cytoplasm///extracellular exosome///cell periphery
102723493	0.753	0.583	0.2676	-0.549222	-0.146973	30.71	LOC102723493	uncharacterized LOC102723493		ncRNA		active	NC_000015.10	66984207	67064182	negative	1830
4776	0.753	0.583	0.2532	-0.549146	-0.139059	38.43	NFATC4	nuclear factor of activated T cells 4	NF-AT3|NF-ATC4|NFAT3	protein-coding	ENSG00000100968	active	NC_000014.9	24366911	24379604	positive	6207	GO:0000978///GO:0000981///GO:0001227///GO:0005515///GO:0008134///GO:0042975///GO:1990837	GO:0000122///GO:0001569///GO:0001816///GO:0006357///GO:0006366///GO:0006954///GO:0007507///GO:0007616///GO:0008630///GO:0030178///GO:0031547///GO:0032091///GO:0032760///GO:0033173///GO:0034644///GO:0035562///GO:0043524///GO:0043525///GO:0045333///GO:0045944///GO:0048813///GO:0050774///GO:0051402///GO:0060074///GO:0060291///GO:0071285///GO:0097084///GO:1902894///GO:2000297///GO:2001235	GO:0000785///GO:0005634///GO:0005667///GO:0005829///GO:0016607	RNA polymerase II cis-regulatory region sequence-specific DNA binding///DNA-binding transcription factor activity, RNA polymerase II-specific///DNA-binding transcription repressor activity, RNA polymerase II-specific///protein binding///transcription factor binding///peroxisome proliferator activated receptor binding///sequence-specific double-stranded DNA binding	negative regulation of transcription by RNA polymerase II///branching involved in blood vessel morphogenesis///cytokine production///regulation of transcription by RNA polymerase II///transcription by RNA polymerase II///inflammatory response///heart development///long-term memory///intrinsic apoptotic signaling pathway in response to DNA damage///negative regulation of Wnt signaling pathway///brain-derived neurotrophic factor receptor signaling pathway///negative regulation of protein binding///positive regulation of tumor necrosis factor production///calcineurin-NFAT signaling cascade///cellular response to UV///negative regulation of chromatin binding///negative regulation of neuron apoptotic process///positive regulation of neuron apoptotic process///cellular respiration///positive regulation of transcription by RNA polymerase II///dendrite morphogenesis///negative regulation of dendrite morphogenesis///neuron apoptotic process///synapse maturation///long-term synaptic potentiation///cellular response to lithium ion///vascular associated smooth muscle cell development///negative regulation of miRNA transcription///negative regulation of synapse maturation///positive regulation of apoptotic signaling pathway	chromatin///nucleus///transcription regulator complex///cytosol///nuclear speck
112268144	0.753	0.583	0.2188	0.548884	0.120103	121.81	LOC112268144					discontinued	NC_000015.10	40975591	40979234	positive	3256
5629	0.753	0.583	0.4702	-0.548796	-0.258055	4458.55	PROX1	prospero homeobox 1		protein-coding	ENSG00000117707	active	NC_000001.11	213983239	214041510	positive	9803	GO:0000976///GO:0000978///GO:0000981///GO:0001227///GO:0003677///GO:0003700///GO:0005515///GO:0016922///GO:0050692///GO:0050693///GO:1990837	GO:0000122///GO:0001822///GO:0001889///GO:0001938///GO:0001946///GO:0002088///GO:0002194///GO:0006357///GO:0006366///GO:0007405///GO:0007406///GO:0007420///GO:0007623///GO:0008284///GO:0008285///GO:0010468///GO:0010595///GO:0010631///GO:0021516///GO:0021542///GO:0021707///GO:0021915///GO:0030240///GO:0030324///GO:0030910///GO:0031016///GO:0031667///GO:0042752///GO:0043049///GO:0043433///GO:0045071///GO:0045737///GO:0045787///GO:0045892///GO:0045944///GO:0046619///GO:0048664///GO:0048845///GO:0055005///GO:0055009///GO:0055010///GO:0060042///GO:0060059///GO:0060214///GO:0060298///GO:0060412///GO:0060414///GO:0060421///GO:0060836///GO:0060837///GO:0060838///GO:0061114///GO:0070309///GO:0070365///GO:0070858///GO:0072574///GO:0090425///GO:0097150///GO:1901978///GO:2000179///GO:2000979	GO:0000785///GO:0005634///GO:0005654///GO:0005737///GO:0005829	transcription cis-regulatory region binding///RNA polymerase II cis-regulatory region sequence-specific DNA binding///DNA-binding transcription factor activity, RNA polymerase II-specific///DNA-binding transcription repressor activity, RNA polymerase II-specific///DNA binding///DNA-binding transcription factor activity///protein binding///nuclear receptor binding///DNA binding domain binding///LBD domain binding///sequence-specific double-stranded DNA binding	negative regulation of transcription by RNA polymerase II///kidney development///liver development///positive regulation of endothelial cell proliferation///lymphangiogenesis///lens development in camera-type eye///hepatocyte cell migration///regulation of transcription by RNA polymerase II///transcription by RNA polymerase II///neuroblast proliferation///negative regulation of neuroblast proliferation///brain development///circadian rhythm///positive regulation of cell population proliferation///negative regulation of cell population proliferation///regulation of gene expression///positive regulation of endothelial cell migration///epithelial cell migration///dorsal spinal cord development///dentate gyrus development///cerebellar granule cell differentiation///neural tube development///skeletal muscle thin filament assembly///lung development///olfactory placode formation///pancreas development///response to nutrient levels///regulation of circadian rhythm///otic placode formation///negative regulation of DNA-binding transcription factor activity///negative regulation of viral genome replication///positive regulation of cyclin-dependent protein serine/threonine kinase activity///positive regulation of cell cycle///negative regulation of DNA-templated transcription///positive regulation of transcription by RNA polymerase II///lens placode formation involved in camera-type eye formation///neuron fate determination///venous blood vessel morphogenesis///ventricular cardiac myofibril assembly///atrial cardiac muscle tissue morphogenesis///ventricular cardiac muscle tissue morphogenesis///retina morphogenesis in camera-type eye///embryonic retina morphogenesis in camera-type eye///endocardium formation///positive regulation of sarcomere organization///ventricular septum morphogenesis///aorta smooth muscle tissue morphogenesis///positive regulation of heart growth///lymphatic endothelial cell differentiation///blood vessel endothelial cell differentiation///lymphatic endothelial cell fate commitment///branching involved in pancreas morphogenesis///lens fiber cell morphogenesis///hepatocyte differentiation///negative regulation of bile acid biosynthetic process///hepatocyte proliferation///acinar cell differentiation///neuronal stem cell population maintenance///positive regulation of cell cycle checkpoint///positive regulation of neural precursor cell proliferation///positive regulation of forebrain neuron differentiation	chromatin///nucleus///nucleoplasm///cytoplasm///cytosol
90480	0.753	0.583	0.0828	0.548596	0.0454379	4313.94	GADD45GIP1	GADD45G interacting protein 1	CKBBP2|CKbetaBP2|CRIF1|MRP-L59|PLINP|PLINP-1|PRG6|Plinp1	protein-coding	ENSG00000179271	active	NC_000019.10	12953119	12957223	negative	1769	GO:0005515	GO:0007049///GO:0032543	GO:0005654///GO:0005739///GO:0005743///GO:0005759///GO:0005762	protein binding	cell cycle///mitochondrial translation	nucleoplasm///mitochondrion///mitochondrial inner membrane///mitochondrial matrix///mitochondrial large ribosomal subunit
23394	0.753	0.583	0.1319	-0.548409	-0.0723086	12228.4	ADNP	activity dependent neuroprotector homeobox	ADNP1|HVDAS|MRD28	protein-coding	ENSG00000101126	active	NC_000020.11	50888918	50931437	negative	8701	GO:0000977///GO:0000981///GO:0003682///GO:0005507///GO:0005515///GO:0008013///GO:0042277///GO:0048487	GO:0001933///GO:0006357///GO:0007614///GO:0009743///GO:0010035///GO:0010468///GO:0010629///GO:0010835///GO:0010976///GO:0019934///GO:0030182///GO:0031668///GO:0032091///GO:0032147///GO:0033484///GO:0043524///GO:0044849///GO:0045773///GO:0050731///GO:0050805///GO:0051402///GO:0051965///GO:0090263	GO:0000785///GO:0005615///GO:0005634///GO:0005737///GO:0030424///GO:0030425///GO:0043025///GO:0090575	RNA polymerase II transcription regulatory region sequence-specific DNA binding///DNA-binding transcription factor activity, RNA polymerase II-specific///chromatin binding///copper ion binding///protein binding///beta-catenin binding///peptide binding///beta-tubulin binding	negative regulation of protein phosphorylation///regulation of transcription by RNA polymerase II///short-term memory///response to carbohydrate///response to inorganic substance///regulation of gene expression///negative regulation of gene expression///regulation of protein ADP-ribosylation///positive regulation of neuron projection development///cGMP-mediated signaling///neuron differentiation///cellular response to extracellular stimulus///negative regulation of protein binding///activation of protein kinase activity///nitric oxide homeostasis///negative regulation of neuron apoptotic process///estrous cycle///positive regulation of axon extension///positive regulation of peptidyl-tyrosine phosphorylation///negative regulation of synaptic transmission///neuron apoptotic process///positive regulation of synapse assembly///positive regulation of canonical Wnt signaling pathway	chromatin///extracellular space///nucleus///cytoplasm///axon///dendrite///neuronal cell body///RNA polymerase II transcription regulator complex
127002	0.754	0.584	0.1223	0.547988	0.0670245	724.39	ATXN7L2	ataxin 7 like 2		protein-coding	ENSG00000162650	active	NC_000001.11	109483905	109492804	positive	4690
100190949	0.754	0.584	0.4508	0.547914	0.247026	10.56	C5orf52	chromosome 5 open reading frame 52		protein-coding	ENSG00000187658	active	NC_000005.10	157670399	157680176	positive	1809
105373194	0.754	0.584	0.2259	0.547862	0.123764	37.98	LOC105373194	uncharacterized LOC105373194		ncRNA		active	NC_000023.11	47204974	47218656	negative	660
550643	0.754	0.584	0.0696	0.547815	0.0381108	1342.18	NBDY	negative regulator of P-body association	LINC01420|NoBody	protein-coding	ENSG00000204272	active	NC_000023.11	56729242	56819179	positive	6108	GO:0005515	GO:0000956///GO:0006397///GO:0010607	GO:0000932	protein binding	nuclear-transcribed mRNA catabolic process///mRNA processing///negative regulation of cytoplasmic mRNA processing body assembly	P-body
101927171	0.754	0.584	0.3841	-0.547594	-0.210355	20.04	LINC01564	long intergenic non-protein coding RNA 1564	TCONS_00011314|XLOC_005327	ncRNA	ENSG00000235899	active	NC_000006.12	53628380	53631394	positive	566
56899	0.754	0.584	0.1169	-0.547457	-0.0640022	195.67	ANKS1B	ankyrin repeat and sterile alpha motif domain containing 1B	AIDA|AIDA-1|ANKS2|EB-1|EB1|cajalin-2	protein-coding	ENSG00000185046	active	NC_000012.12	98729904	99984773	negative	18869	GO:0046875	GO:0048013///GO:1900383	GO:0005654///GO:0005813///GO:0005829///GO:0005886///GO:0014069///GO:0015030///GO:0043197	ephrin receptor binding	ephrin receptor signaling pathway///regulation of synaptic plasticity by receptor localization to synapse	nucleoplasm///centrosome///cytosol///plasma membrane///postsynaptic density///Cajal body///dendritic spine
60437	0.754	0.584	0.6541	-0.547515	-0.358114	6.18	CDH26	cadherin 26	VR20	protein-coding	ENSG00000124215	active	NC_000020.11	59957764	60037971	positive	10630	GO:0005178///GO:0005509///GO:0005515///GO:0008013///GO:0045294///GO:0045296///GO:0070097	GO:0007156///GO:0035710///GO:0098742	GO:0005886///GO:0015630///GO:0016342	integrin binding///calcium ion binding///protein binding///beta-catenin binding///alpha-catenin binding///cadherin binding///delta-catenin binding	homophilic cell adhesion via plasma membrane adhesion molecules///CD4-positive, alpha-beta T cell activation///cell-cell adhesion via plasma-membrane adhesion molecules	plasma membrane///microtubule cytoskeleton///catenin complex
378108	0.754	0.584	0.0894	0.547286	0.048903	709.64	TRIM74	tripartite motif containing 74	TRIM50C	protein-coding	ENSG00000155428	active	NC_000007.14	72954845	73005932	negative	12257	GO:0008270///GO:0061630	GO:0016567	GO:0005737///GO:0005829	zinc ion binding///ubiquitin protein ligase activity	protein ubiquitination	cytoplasm///cytosol
51060	0.754	0.584	0.0746	0.547104	0.0408075	4209.86	TXNDC12	thioredoxin domain containing 12	AG1|AGR1|ERP16|ERP18|ERP19|PDIA16|TLP19|hAG-1|hTLP19	protein-coding	ENSG00000117862	active	NC_000001.11	52020131	52056171	negative	4351	GO:0005515///GO:0015035///GO:0019153	GO:0060548///GO:1902236	GO:0005783///GO:0005788	protein binding///protein-disulfide reductase activity///protein-disulfide reductase (glutathione) activity	negative regulation of cell death///negative regulation of endoplasmic reticulum stress-induced intrinsic apoptotic signaling pathway	endoplasmic reticulum///endoplasmic reticulum lumen
138065	0.754	0.585	0.3806	-0.546813	-0.208109	18.66	RNF183	ring finger protein 183		protein-coding	ENSG00000165188	active	NC_000009.12	113297093	113303877	negative	6035	GO:0005515///GO:0046872///GO:0061630	GO:0000209///GO:0006915///GO:0016567///GO:0034976///GO:0051865///GO:1902237	GO:0005765///GO:0005783///GO:0005789///GO:0033106	protein binding///metal ion binding///ubiquitin protein ligase activity	protein polyubiquitination///apoptotic process///protein ubiquitination///response to endoplasmic reticulum stress///protein autoubiquitination///positive regulation of endoplasmic reticulum stress-induced intrinsic apoptotic signaling pathway	lysosomal membrane///endoplasmic reticulum///endoplasmic reticulum membrane///cis-Golgi network membrane
10695	0.754	0.585	0.071	0.546407	0.0387729	1193.72	CNPY3	canopy FGF signaling regulator 3	CAG4A|DEE60|EIEE60|ERDA5|PRAT4A|TNRC5	protein-coding	ENSG00000137161	active	NC_000006.12	42928002	42939294	positive	3865	GO:0005102///GO:0005515	GO:0045087	GO:0005788	signaling receptor binding///protein binding	innate immune response	endoplasmic reticulum lumen
23303	0.754	0.585	0.0954	-0.546337	-0.0521154	1408.03	KIF13B	kinesin family member 13B	GAKIN	protein-coding	ENSG00000197892	active	NC_000008.11	29067278	29263385	negative	9036	GO:0003777///GO:0005515///GO:0005524///GO:0008017///GO:0016887///GO:0019901///GO:0071889	GO:0006605///GO:0007018///GO:0007165///GO:0042110///GO:0050770	GO:0005737///GO:0005871///GO:0005874///GO:0030424	microtubule motor activity///protein binding///ATP binding///microtubule binding///ATP hydrolysis activity///protein kinase binding///14-3-3 protein binding	protein targeting///microtubule-based movement///signal transduction///T cell activation///regulation of axonogenesis	cytoplasm///kinesin complex///microtubule///axon
9303	0.754	0.585	0.2547	0.546351	0.139171	63.74	SNORD25	small nucleolar RNA, C/D box 25	RNU25|U25	snoRNA	ENSG00000275043	active	NC_000011.10	62855565	62855631	negative	67
105369571	0.754	0.585	0.5244	-0.546494	-0.286597	9.77	LOC105369571	uncharacterized LOC105369571		ncRNA		active	NC_000011.10	129299733	129302906	negative	248
10059	0.754	0.585	0.0606	-0.546457	-0.0330953	6760.77	DNM1L	dynamin 1 like	DLP1|DRP1|DVLP|DYMPLE|EMPF|EMPF1|HDYNIV|OPA5	protein-coding	ENSG00000087470	active	NC_000012.12	32679200	32745650	positive	4654	GO:0003924///GO:0005096///GO:0005515///GO:0005525///GO:0008017///GO:0008289///GO:0030742///GO:0031267///GO:0031625///GO:0042802///GO:0042803	GO:0000266///GO:0001836///GO:0003374///GO:0006816///GO:0006897///GO:0007005///GO:0007029///GO:0010468///GO:0010821///GO:0016559///GO:0043065///GO:0043653///GO:0048312///GO:0048511///GO:0050714///GO:0051259///GO:0060047///GO:0061025///GO:0065003///GO:0070266///GO:0070584///GO:0070585///GO:0090023///GO:0090141///GO:0090149///GO:0090200///GO:1900063///GO:1903146///GO:1903578///GO:1904666///GO:2001244	GO:0005737///GO:0005739///GO:0005741///GO:0005777///GO:0005783///GO:0005789///GO:0005794///GO:0005829///GO:0005874///GO:0005903///GO:0005905///GO:0016020///GO:0030672///GO:0032991///GO:0043231///GO:0048471///GO:0099073	GTPase activity///GTPase activator activity///protein binding///GTP binding///microtubule binding///lipid binding///GTP-dependent protein binding///small GTPase binding///ubiquitin protein ligase binding///identical protein binding///protein homodimerization activity	mitochondrial fission///release of cytochrome c from mitochondria///dynamin family protein polymerization involved in mitochondrial fission///calcium ion transport///endocytosis///mitochondrion organization///endoplasmic reticulum organization///regulation of gene expression///regulation of mitochondrion organization///peroxisome fission///positive regulation of apoptotic process///mitochondrial fragmentation involved in apoptotic process///intracellular distribution of mitochondria///rhythmic process///positive regulation of protein secretion///protein complex oligomerization///heart contraction///membrane fusion///protein-containing complex assembly///necroptotic process///mitochondrion morphogenesis///protein localization to mitochondrion///positive regulation of neutrophil chemotaxis///positive regulation of mitochondrial fission///mitochondrial membrane fission///positive regulation of release of cytochrome c from mitochondria///regulation of peroxisome organization///regulation of autophagy of mitochondrion///regulation of ATP metabolic process///regulation of ubiquitin protein ligase activity///positive regulation of intrinsic apoptotic signaling pathway	cytoplasm///mitochondrion///mitochondrial outer membrane///peroxisome///endoplasmic reticulum///endoplasmic reticulum membrane///Golgi apparatus///cytosol///microtubule///brush border///clathrin-coated pit///membrane///synaptic vesicle membrane///protein-containing complex///intracellular membrane-bounded organelle///perinuclear region of cytoplasm///mitochondrion-derived vesicle
388182	0.754	0.585	0.5037	-0.546571	-0.275285	9.3	SPATA41	spermatogenesis associated 41	HSD47	ncRNA	ENSG00000189419	active	NC_000015.10	100344457	100350718	negative	3156
83719	0.754	0.585	0.156	-0.546209	-0.0851859	159.32	YPEL3	yippee like 3		protein-coding	ENSG00000090238	active	NC_000016.10	30092314	30096213	negative	1692	GO:0046872	GO:2000774	GO:0005730	metal ion binding	positive regulation of cellular senescence	nucleolus
285973	0.754	0.585	0.2176	-0.546135	-0.11882	50.58	ATG9B	autophagy related 9B	APG9L2|NOS3AS|SONE	protein-coding	ENSG00000181652	active	NC_000007.14	151012209	151028267	negative	5918	GO:0017128	GO:0000045///GO:0000422///GO:0010940///GO:0017121///GO:0034497///GO:0044805///GO:0060349	GO:0000139///GO:0000407///GO:0005776///GO:0005789///GO:0005802///GO:0034045///GO:0055038	phospholipid scramblase activity	autophagosome assembly///autophagy of mitochondrion///positive regulation of necrotic cell death///plasma membrane phospholipid scrambling///protein localization to phagophore assembly site///late nucleophagy///bone morphogenesis	Golgi membrane///phagophore assembly site///autophagosome///endoplasmic reticulum membrane///trans-Golgi network///phagophore assembly site membrane///recycling endosome membrane
7182	0.754	0.585	0.0969	0.546074	0.0529136	1968.62	NR2C2	nuclear receptor subfamily 2 group C member 2	TAK1|TR4	protein-coding	ENSG00000177463	active	NC_000003.12	14947583	15049273	positive	10501	GO:0000977///GO:0000978///GO:0000981///GO:0001228///GO:0003700///GO:0004879///GO:0005515///GO:0008270///GO:0043565///GO:1990837	GO:0000122///GO:0006355///GO:0006357///GO:0007283///GO:0007399///GO:0030154///GO:0030522///GO:0040019///GO:0045944///GO:0048856	GO:0000785///GO:0005654	RNA polymerase II transcription regulatory region sequence-specific DNA binding///RNA polymerase II cis-regulatory region sequence-specific DNA binding///DNA-binding transcription factor activity, RNA polymerase II-specific///DNA-binding transcription activator activity, RNA polymerase II-specific///DNA-binding transcription factor activity///nuclear receptor activity///protein binding///zinc ion binding///sequence-specific DNA binding///sequence-specific double-stranded DNA binding	negative regulation of transcription by RNA polymerase II///regulation of DNA-templated transcription///regulation of transcription by RNA polymerase II///spermatogenesis///nervous system development///cell differentiation///intracellular receptor signaling pathway///positive regulation of embryonic development///positive regulation of transcription by RNA polymerase II///anatomical structure development	chromatin///nucleoplasm
100505687	0.754	0.585	0.1429	0.545716	0.0779812	281.69	LINC00888	long intergenic non-protein coding RNA 888		ncRNA	ENSG00000291106	active	NC_000003.12	183447608	183456013	positive	1672
83857	0.754	0.585	0.3428	0.545771	0.18708	17.75	TMTC1	transmembrane O-mannosyltransferase targeting cadherins 1	ARG99|OLF|TMTC1A	protein-coding	ENSG00000133687	active	NC_000012.12	29500813	29784759	negative	16495	GO:0000030///GO:0004169	GO:0006396///GO:0035269	GO:0005783///GO:0016020	mannosyltransferase activity///dolichyl-phosphate-mannose-protein mannosyltransferase activity	RNA processing///protein O-linked mannosylation	endoplasmic reticulum///membrane
101927864	0.754	0.585	0.1409	0.54572	0.0769091	152.98	LOC101927864	uncharacterized LOC101927864		ncRNA		active	NC_000017.11	2366589	2374943	negative	4666
79719	0.755	0.585	0.063	-0.545585	-0.034369	4839.3	AAGAB	alpha and gamma adaptin binding protein	KPPP1|PPKP1|PPKP1A|p34	protein-coding	ENSG00000103591	active	NC_000015.10	67200667	67255198	negative	3757	GO:0005515	GO:0015031	GO:0005737///GO:0005829///GO:0016607	protein binding	protein transport	cytoplasm///cytosol///nuclear speck
57221	0.755	0.585	0.135	0.545458	0.0736108	783.7	ARFGEF3	ARFGEF family member 3	A7322|BIG3|C6orf92|KIAA1244|PPP1R33|dJ171N11.1	protein-coding	ENSG00000112379	active	NC_000006.12	138161690	138344663	positive	15108	GO:0005085	GO:0030036///GO:0032012///GO:0050790	GO:0005794///GO:0030658	guanyl-nucleotide exchange factor activity	actin cytoskeleton organization///regulation of ARF protein signal transduction///regulation of catalytic activity	Golgi apparatus///transport vesicle membrane
4089	0.755	0.586	0.1965	0.545312	0.10716	62.33	SMAD4	SMAD family member 4	DPC4|JIP|MADH4|MYHRS	protein-coding	ENSG00000141646	active	NC_000018.10	51030213	51085042	positive	8772	GO:0000976///GO:0000978///GO:0000981///GO:0001223///GO:0001228///GO:0003677///GO:0003682///GO:0003700///GO:0005515///GO:0005518///GO:0031005///GO:0042802///GO:0042803///GO:0043199///GO:0043565///GO:0046872///GO:0061629///GO:0070411///GO:0070412	GO:0000122///GO:0001541///GO:0001649///GO:0001658///GO:0001666///GO:0001701///GO:0001702///GO:0001837///GO:0003148///GO:0003161///GO:0003190///GO:0003198///GO:0003220///GO:0003251///GO:0003360///GO:0006351///GO:0006357///GO:0006366///GO:0006879///GO:0007179///GO:0007183///GO:0007283///GO:0007338///GO:0007411///GO:0007568///GO:0008283///GO:0008285///GO:0009653///GO:0010614///GO:0010631///GO:0010666///GO:0010718///GO:0010862///GO:0014033///GO:0017015///GO:0030154///GO:0030308///GO:0030325///GO:0030509///GO:0030511///GO:0030513///GO:0032525///GO:0032909///GO:0032924///GO:0033686///GO:0035556///GO:0036302///GO:0042060///GO:0042118///GO:0042177///GO:0042733///GO:0045892///GO:0045893///GO:0045944///GO:0046881///GO:0048382///GO:0048589///GO:0048663///GO:0048733///GO:0048859///GO:0051098///GO:0051571///GO:0051797///GO:0060065///GO:0060391///GO:0060395///GO:0060412///GO:0060548///GO:0060956///GO:0061040///GO:0062009///GO:0070102///GO:0070371///GO:0070373///GO:0071333///GO:0071559///GO:0071773///GO:0072133///GO:0072134///GO:0072520///GO:1901522///GO:1902895///GO:1905305///GO:2000617	GO:0000785///GO:0005634///GO:0005654///GO:0005667///GO:0005737///GO:0005813///GO:0005829///GO:0032444///GO:0071141///GO:0071144	transcription cis-regulatory region binding///RNA polymerase II cis-regulatory region sequence-specific DNA binding///DNA-binding transcription factor activity, RNA polymerase II-specific///transcription coactivator binding///DNA-binding transcription activator activity, RNA polymerase II-specific///DNA binding///chromatin binding///DNA-binding transcription factor activity///protein binding///collagen binding///filamin binding///identical protein binding///protein homodimerization activity///sulfate binding///sequence-specific DNA binding///metal ion binding///RNA polymerase II-specific DNA-binding transcription factor binding///I-SMAD binding///R-SMAD binding	negative regulation of transcription by RNA polymerase II///ovarian follicle development///osteoblast differentiation///branching involved in ureteric bud morphogenesis///response to hypoxia///in utero embryonic development///gastrulation with mouth forming second///epithelial to mesenchymal transition///outflow tract septum morphogenesis///cardiac conduction system development///atrioventricular valve formation///epithelial to mesenchymal transition involved in endocardial cushion formation///left ventricular cardiac muscle tissue morphogenesis///positive regulation of cell proliferation involved in heart valve morphogenesis///brainstem development///DNA-templated transcription///regulation of transcription by RNA polymerase II///transcription by RNA polymerase II///cellular iron ion homeostasis///transforming growth factor beta receptor signaling pathway///SMAD protein complex assembly///spermatogenesis///single fertilization///axon guidance///aging///cell population proliferation///negative regulation of cell population proliferation///anatomical structure morphogenesis///negative regulation of cardiac muscle hypertrophy///epithelial cell migration///positive regulation of cardiac muscle cell apoptotic process///positive regulation of epithelial to mesenchymal transition///positive regulation of pathway-restricted SMAD protein phosphorylation///neural crest cell differentiation///regulation of transforming growth factor beta receptor signaling pathway///cell differentiation///negative regulation of cell growth///adrenal gland development///BMP signaling pathway///positive regulation of transforming growth factor beta receptor signaling pathway///positive regulation of BMP signaling pathway///somite rostral/caudal axis specification///regulation of transforming growth factor beta2 production///activin receptor signaling pathway///positive regulation of luteinizing hormone secretion///intracellular signal transduction///atrioventricular canal development///wound healing///endothelial cell activation///negative regulation of protein catabolic process///embryonic digit morphogenesis///negative regulation of DNA-templated transcription///positive regulation of DNA-templated transcription///positive regulation of transcription by RNA polymerase II///positive regulation of follicle-stimulating hormone secretion///mesendoderm development///developmental growth///neuron fate commitment///sebaceous gland development///formation of anatomical boundary///regulation of binding///positive regulation of histone H3-K4 methylation///regulation of hair follicle development///uterus development///positive regulation of SMAD protein signal transduction///SMAD protein signal transduction///ventricular septum morphogenesis///negative regulation of cell death///endocardial cell differentiation///female gonad morphogenesis///secondary palate development///interleukin-6-mediated signaling pathway///ERK1 and ERK2 cascade///negative regulation of ERK1 and ERK2 cascade///cellular response to glucose stimulus///response to transforming growth factor beta///cellular response to BMP stimulus///metanephric mesenchyme morphogenesis///nephrogenic mesenchyme morphogenesis///seminiferous tubule development///positive regulation of transcription from RNA polymerase II promoter involved in cellular response to chemical stimulus///positive regulation of miRNA transcription///negative regulation of cardiac myofibril assembly///positive regulation of histone H3-K9 acetylation	chromatin///nucleus///nucleoplasm///transcription regulator complex///cytoplasm///centrosome///cytosol///activin responsive factor complex///SMAD protein complex///heteromeric SMAD protein complex
100287216	0.755	0.586	0.3212	-0.545228	-0.175129	26.15	SH3RF3-AS1	SH3RF3 antisense RNA 1		ncRNA		active	NC_000002.12	109127327	109130119	negative	2793
84811	0.755	0.586	0.1165	0.545082	0.06349	2563.15	BUD13	BUD13 homolog	Cwc26|fSAP71	protein-coding	ENSG00000137656	active	NC_000011.10	116748170	116772998	negative	2957	GO:0003723///GO:0005515	GO:0000398///GO:1903241	GO:0005634///GO:0005654///GO:0005681///GO:0005684///GO:0005686///GO:0070274///GO:0071005	RNA binding///protein binding	mRNA splicing, via spliceosome///U2-type prespliceosome assembly	nucleus///nucleoplasm///spliceosomal complex///U2-type spliceosomal complex///U2 snRNP///RES complex///U2-type precatalytic spliceosome
3707	0.755	0.586	0.1975	0.544675	0.107549	216.14	ITPKB	inositol-trisphosphate 3-kinase B	IP3-3KB|IP3K|IP3K-B|IP3KB|PIG37	protein-coding	ENSG00000143772	active	NC_000001.11	226631690	226739296	negative	14688	GO:0000828///GO:0005515///GO:0005516///GO:0005524///GO:0008440///GO:0016301	GO:0000165///GO:0001932///GO:0002262///GO:0007165///GO:0007166///GO:0016310///GO:0032957///GO:0032958///GO:0033030///GO:0035726///GO:0045059///GO:0045638///GO:0046579///GO:0046638///GO:0046854///GO:0071277	GO:0005634///GO:0005737///GO:0005783///GO:0005829///GO:0005856///GO:0016020	inositol hexakisphosphate kinase activity///protein binding///calmodulin binding///ATP binding///inositol-1,4,5-trisphosphate 3-kinase activity///kinase activity	MAPK cascade///regulation of protein phosphorylation///myeloid cell homeostasis///signal transduction///cell surface receptor signaling pathway///phosphorylation///inositol trisphosphate metabolic process///inositol phosphate biosynthetic process///negative regulation of neutrophil apoptotic process///common myeloid progenitor cell proliferation///positive thymic T cell selection///negative regulation of myeloid cell differentiation///positive regulation of Ras protein signal transduction///positive regulation of alpha-beta T cell differentiation///phosphatidylinositol phosphate biosynthetic process///cellular response to calcium ion	nucleus///cytoplasm///endoplasmic reticulum///cytosol///cytoskeleton///membrane
100131604	0.755	0.586	0.4075	0.544721	0.22196	12.49	DPP4-DT	DPP4 divergent transcript		ncRNA		active	NC_000002.12	162074857	162077932	positive	916
5583	0.755	0.586	0.1739	0.544158	0.094648	67.89	PRKCH	protein kinase C eta	PKC-L|PKCL|PRKCL|nPKC-eta|uORF2	protein-coding	ENSG00000027075	active	NC_000014.9	61187305	61550980	positive	8807	GO:0004672///GO:0004674///GO:0004697///GO:0004698///GO:0004699///GO:0005515///GO:0005524///GO:0019899///GO:0031267///GO:0046872///GO:0106310	GO:0006468///GO:0007165///GO:0010744///GO:0018105///GO:0030154///GO:0034351///GO:0035556///GO:0045618///GO:0050861///GO:0051092///GO:0060252///GO:0070528///GO:1903078///GO:2000810	GO:0005737///GO:0005829///GO:0005886///GO:0005911///GO:0070062	protein kinase activity///protein serine/threonine kinase activity///protein kinase C activity///calcium-dependent protein kinase C activity///calcium-independent protein kinase C activity///protein binding///ATP binding///enzyme binding///small GTPase binding///metal ion binding///protein serine kinase activity	protein phosphorylation///signal transduction///positive regulation of macrophage derived foam cell differentiation///peptidyl-serine phosphorylation///cell differentiation///negative regulation of glial cell apoptotic process///intracellular signal transduction///positive regulation of keratinocyte differentiation///positive regulation of B cell receptor signaling pathway///positive regulation of NF-kappaB transcription factor activity///positive regulation of glial cell proliferation///protein kinase C signaling///positive regulation of protein localization to plasma membrane///regulation of bicellular tight junction assembly	cytoplasm///cytosol///plasma membrane///cell-cell junction///extracellular exosome
147007	0.755	0.586	0.079	0.544003	0.0429508	1809.13	TMEM199	transmembrane protein 199	C17orf32|CDG2P|VMA12|VPH2	protein-coding	ENSG00000244045	active	NC_000017.11	28357647	28363683	positive	3082	GO:0005515	GO:0006879///GO:0007042///GO:0036295///GO:0070072///GO:1905146	GO:0005764///GO:0005783///GO:0005789///GO:0012505///GO:0016471///GO:0030663///GO:0033116	protein binding	cellular iron ion homeostasis///lysosomal lumen acidification///cellular response to increased oxygen levels///vacuolar proton-transporting V-type ATPase complex assembly///lysosomal protein catabolic process	lysosome///endoplasmic reticulum///endoplasmic reticulum membrane///endomembrane system///vacuolar proton-transporting V-type ATPase complex///COPI-coated vesicle membrane///endoplasmic reticulum-Golgi intermediate compartment membrane
4597	0.756	0.587	0.097	-0.543887	-0.0527772	976.75	MVD	mevalonate diphosphate decarboxylase	FP17780|MDDase|MPD|POROK7	protein-coding	ENSG00000167508	active	NC_000016.10	88651935	88663153	negative	2156	GO:0004163///GO:0005524///GO:0030544///GO:0042803	GO:0006695///GO:0008284///GO:0008299///GO:0019287	GO:0005777///GO:0005829	diphosphomevalonate decarboxylase activity///ATP binding///Hsp70 protein binding///protein homodimerization activity	cholesterol biosynthetic process///positive regulation of cell population proliferation///isoprenoid biosynthetic process///isopentenyl diphosphate biosynthetic process, mevalonate pathway	peroxisome///cytosol
153129	0.756	0.587	0.0922	0.543697	0.0501216	647.43	SLC38A9	solute carrier family 38 member 9	URLC11	protein-coding	ENSG00000177058	active	NC_000005.10	55625845	55712343	negative	3538	GO:0005085///GO:0005515///GO:0015171///GO:0015179///GO:0015182///GO:0015186///GO:0015190///GO:0015485///GO:0032935///GO:0034618///GO:0046872///GO:0061459	GO:0003333///GO:0006867///GO:0006868///GO:0015803///GO:0032008///GO:0050790///GO:0071230///GO:1903826///GO:1904263	GO:0005764///GO:0005765///GO:0005770///GO:0031902	guanyl-nucleotide exchange factor activity///protein binding///amino acid transmembrane transporter activity///L-amino acid transmembrane transporter activity///L-asparagine transmembrane transporter activity///L-glutamine transmembrane transporter activity///L-leucine transmembrane transporter activity///cholesterol binding///sterol sensor activity///arginine binding///metal ion binding///L-arginine transmembrane transporter activity	amino acid transmembrane transport///asparagine transport///glutamine transport///branched-chain amino acid transport///positive regulation of TOR signaling///regulation of catalytic activity///cellular response to amino acid stimulus///L-arginine transmembrane transport///positive regulation of TORC1 signaling	lysosome///lysosomal membrane///late endosome///late endosome membrane
10329	0.756	0.587	0.076	-0.543536	-0.0413023	777.55	RXYLT1	ribitol xylosyltransferase 1	HP10481|MDDGA10|TMEM5	protein-coding	ENSG00000118600	active	NC_000012.12	63779831	63809562	positive	2473	GO:0005515///GO:0120053	GO:0035269	GO:0000139///GO:0005654///GO:0005794///GO:0005886	protein binding///ribitol beta-1,4-xylosyltransferase activity	protein O-linked mannosylation	Golgi membrane///nucleoplasm///Golgi apparatus///plasma membrane
129401	0.756	0.587	0.0759	0.542991	0.0412082	2054.72	NUP35	nucleoporin 35	MP-44|MP44|NP44|NUP53	protein-coding	ENSG00000163002	active	NC_000002.12	183117480	183161684	positive	2664	GO:0005515///GO:0005543///GO:0017056///GO:0042802	GO:0006607///GO:0006913///GO:0006999///GO:0051028///GO:1990830	GO:0005635///GO:0005643///GO:0005654///GO:0005829///GO:0005886///GO:0031965///GO:0044613///GO:0044615	protein binding///phospholipid binding///structural constituent of nuclear pore///identical protein binding	NLS-bearing protein import into nucleus///nucleocytoplasmic transport///nuclear pore organization///mRNA transport///cellular response to leukemia inhibitory factor	nuclear envelope///nuclear pore///nucleoplasm///cytosol///plasma membrane///nuclear membrane///nuclear pore central transport channel///nuclear pore nuclear basket
121642	0.756	0.587	0.1004	0.543041	0.0545011	598.62	ALKBH2	alkB homolog 2, alpha-ketoglutarate dependent dioxygenase	ABH2	protein-coding	ENSG00000189046	active	NC_000012.12	109088188	109093631	negative	1340	GO:0000182///GO:0005515///GO:0008198///GO:0035516///GO:0043734///GO:0051747	GO:0006307///GO:0035511///GO:0070989///GO:0080111	GO:0005634///GO:0005654///GO:0005730	rDNA binding///protein binding///ferrous iron binding///oxidative DNA demethylase activity///DNA-N1-methyladenine dioxygenase activity///cytosine C-5 DNA demethylase activity	DNA dealkylation involved in DNA repair///oxidative DNA demethylation///oxidative demethylation///DNA demethylation	nucleus///nucleoplasm///nucleolus
105416157	0.756	0.587	0.3393	0.543002	0.18422	16.65	NKILA	NF-kappaB interacting lncRNA		ncRNA	ENSG00000278709	active	NC_000020.11	57710183	57712780	positive	2598
10291	0.756	0.587	0.0891	-0.543097	-0.0483645	12782.1	SF3A1	splicing factor 3a subunit 1	PRP21|PRPF21|SAP114|SF3A120	protein-coding	ENSG00000099995	active	NC_000022.11	30331988	30356894	negative	5090	GO:0003723///GO:0005515	GO:0000389///GO:0000398///GO:0006397///GO:0045292///GO:1903241	GO:0005634///GO:0005654///GO:0005681///GO:0005684///GO:0005686///GO:0016607///GO:0071004///GO:0071005///GO:0071013	RNA binding///protein binding	mRNA 3'-splice site recognition///mRNA splicing, via spliceosome///mRNA processing///mRNA cis splicing, via spliceosome///U2-type prespliceosome assembly	nucleus///nucleoplasm///spliceosomal complex///U2-type spliceosomal complex///U2 snRNP///nuclear speck///U2-type prespliceosome///U2-type precatalytic spliceosome///catalytic step 2 spliceosome
89790	0.756	0.587	0.2507	-0.542831	-0.136113	32.5	SIGLEC10	sialic acid binding Ig like lectin 10	PRO940|SIGLEC-10|SLG2	protein-coding	ENSG00000142512	active	NC_000019.10	51410020	51417642	negative	3234	GO:0005515///GO:0019902///GO:0030246///GO:0033691///GO:0042169	GO:0002250///GO:0007155///GO:0045087///GO:0106015	GO:0005576///GO:0005886	protein binding///phosphatase binding///carbohydrate binding///sialic acid binding///SH2 domain binding	adaptive immune response///cell adhesion///innate immune response///negative regulation of inflammatory response to wounding	extracellular region///plasma membrane
105374845	0.757	0.588	0.4558	-0.54189	-0.246969	13.1	CHMP3-AS1	CHMP3 and RNF103 antisense RNA 1		ncRNA	ENSG00000228363	active	NC_000002.12	86562704	86618766	positive	1666
6789	0.757	0.588	0.0931	-0.541676	-0.050428	6101.37	STK4	serine/threonine kinase 4	KRS2|MST1|YSK3	protein-coding	ENSG00000101109	active	NC_000020.11	44966470	45080021	positive	9393	GO:0000287///GO:0004672///GO:0004674///GO:0005515///GO:0005524///GO:0042802///GO:0042803///GO:0043539///GO:0061629///GO:0106310	GO:0000902///GO:0001569///GO:0001841///GO:0001934///GO:0003157///GO:0006468///GO:0006606///GO:0006915///GO:0007165///GO:0007417///GO:0008625///GO:0018105///GO:0030216///GO:0032092///GO:0033138///GO:0035265///GO:0035329///GO:0035556///GO:0043065///GO:0043408///GO:0045600///GO:0046621///GO:0046777///GO:0050673///GO:0050680///GO:0050821///GO:0051262///GO:0060070///GO:0060215///GO:0060706///GO:0060800///GO:0071902///GO:0090090///GO:0097284///GO:1902043///GO:1903945///GO:1904237	GO:0005634///GO:0005654///GO:0005737///GO:0005829///GO:0016604///GO:0032991	magnesium ion binding///protein kinase activity///protein serine/threonine kinase activity///protein binding///ATP binding///identical protein binding///protein homodimerization activity///protein serine/threonine kinase activator activity///RNA polymerase II-specific DNA-binding transcription factor binding///protein serine kinase activity	cell morphogenesis///branching involved in blood vessel morphogenesis///neural tube formation///positive regulation of protein phosphorylation///endocardium development///protein phosphorylation///protein import into nucleus///apoptotic process///signal transduction///central nervous system development///extrinsic apoptotic signaling pathway via death domain receptors///peptidyl-serine phosphorylation///keratinocyte differentiation///positive regulation of protein binding///positive regulation of peptidyl-serine phosphorylation///organ growth///hippo signaling///intracellular signal transduction///positive regulation of apoptotic process///regulation of MAPK cascade///positive regulation of fat cell differentiation///negative regulation of organ growth///protein autophosphorylation///epithelial cell proliferation///negative regulation of epithelial cell proliferation///protein stabilization///protein tetramerization///canonical Wnt signaling pathway///primitive hemopoiesis///cell differentiation involved in embryonic placenta development///regulation of cell differentiation involved in embryonic placenta development///positive regulation of protein serine/threonine kinase activity///negative regulation of canonical Wnt signaling pathway///hepatocyte apoptotic process///positive regulation of extrinsic apoptotic signaling pathway via death domain receptors///positive regulation of hepatocyte apoptotic process///positive regulation of substrate-dependent cell migration, cell attachment to substrate	nucleus///nucleoplasm///cytoplasm///cytosol///nuclear body///protein-containing complex
51065	0.757	0.588	0.0713	0.541205	0.0385984	1127.87	RPS27L	ribosomal protein S27 like		protein-coding	ENSG00000185088	active	NC_000015.10	63148249	63157477	negative	6110	GO:0003723///GO:0003735///GO:0005515///GO:0008494///GO:0008656///GO:0046872	GO:0000028///GO:0006412///GO:0006919///GO:0006978///GO:0031571///GO:0042771///GO:0045727	GO:0005634///GO:0022627	RNA binding///structural constituent of ribosome///protein binding///translation activator activity///cysteine-type endopeptidase activator activity involved in apoptotic process///metal ion binding	ribosomal small subunit assembly///translation///activation of cysteine-type endopeptidase activity involved in apoptotic process///DNA damage response, signal transduction by p53 class mediator resulting in transcription of p21 class mediator///mitotic G1 DNA damage checkpoint signaling///intrinsic apoptotic signaling pathway in response to DNA damage by p53 class mediator///positive regulation of translation	nucleus///cytosolic small ribosomal subunit
728118	0.757	0.588	0.2356	0.54112	0.127476	35.53	NUTM2A	NUT family member 2A	FAM22A	protein-coding	ENSG00000184923	active	NC_000010.11	87221899	87235372	positive	6390
170692	0.757	0.588	0.2801	-0.541069	-0.151553	1100.68	ADAMTS18	ADAM metallopeptidase with thrombospondin type 1 motif 18	ADAMTS21|KNO2|MMCAT	protein-coding	ENSG00000140873	active	NC_000016.10	77282128	77435034	negative	5841	GO:0004222///GO:0046872	GO:0001654///GO:0006508///GO:0030198///GO:0090331	GO:0005576///GO:0031012	metalloendopeptidase activity///metal ion binding	eye development///proteolysis///extracellular matrix organization///negative regulation of platelet aggregation	extracellular region///extracellular matrix
8317	0.757	0.589	0.0884	-0.540883	-0.0478381	1810.76	CDC7	cell division cycle 7	CDC7L1|HsCDC7|Hsk1|huCDC7	protein-coding	ENSG00000097046	active	NC_000001.11	91498968	91525764	positive	3590	GO:0004672///GO:0004674///GO:0005515///GO:0005524///GO:0016301///GO:0046872///GO:0106310	GO:0000082///GO:0000727///GO:0007165///GO:0008284///GO:0010571///GO:0010971///GO:0018105///GO:0044770///GO:0051301	GO:0005634///GO:0005654///GO:0005737///GO:0045171///GO:0072686	protein kinase activity///protein serine/threonine kinase activity///protein binding///ATP binding///kinase activity///metal ion binding///protein serine kinase activity	G1/S transition of mitotic cell cycle///double-strand break repair via break-induced replication///signal transduction///positive regulation of cell population proliferation///positive regulation of nuclear cell cycle DNA replication///positive regulation of G2/M transition of mitotic cell cycle///peptidyl-serine phosphorylation///cell cycle phase transition///cell division	nucleus///nucleoplasm///cytoplasm///intercellular bridge///mitotic spindle
55230	0.757	0.589	0.0702	-0.540819	-0.0379798	1922.94	USP40	ubiquitin specific peptidase 40		protein-coding	ENSG00000085982	active	NC_000002.12	233475091	233566789	negative	8549	GO:0004197///GO:0004843	GO:0006511///GO:0016579///GO:0031647	GO:0005634///GO:0005829	cysteine-type endopeptidase activity///cysteine-type deubiquitinase activity	ubiquitin-dependent protein catabolic process///protein deubiquitination///regulation of protein stability	nucleus///cytosol
100507291	0.758	0.589	0.1888	0.540692	0.102087	55.83	COPB2-DT	COPB2 divergent transcript		ncRNA	ENSG00000248932	active	NC_000003.12	139389803	139583319	positive	915
128864	0.758	0.589	0.5096	0.540639	0.275483	7.83	C20orf144	chromosome 20 open reading frame 144	dJ63M2.6	protein-coding	ENSG00000149609	active	NC_000020.11	33662327	33663908	positive	522
4717	0.758	0.589	0.0715	-0.540421	-0.0386199	873.46	NDUFC1	NADH:ubiquinone oxidoreductase subunit C1	KFYI	protein-coding	ENSG00000109390	active	NC_000004.12	139289917	139302551	negative	1453	GO:0008137	GO:0006120///GO:0009060///GO:0032981///GO:0042776	GO:0005743///GO:0005747	NADH dehydrogenase (ubiquinone) activity	mitochondrial electron transport, NADH to ubiquinone///aerobic respiration///mitochondrial respiratory chain complex I assembly///proton motive force-driven mitochondrial ATP synthesis	mitochondrial inner membrane///mitochondrial respiratory chain complex I
54020	0.758	0.589	0.0865	0.540377	0.0467488	603.51	SLC37A1	solute carrier family 37 member 1	G3PP|SPX1	protein-coding	ENSG00000160190	active	NC_000021.9	42499622	42581436	positive	11569	GO:0061513	GO:0008643///GO:0015760///GO:0035435	GO:0005789///GO:0016020	glucose 6-phosphate:inorganic phosphate antiporter activity	carbohydrate transport///glucose-6-phosphate transport///phosphate ion transmembrane transport	endoplasmic reticulum membrane///membrane
9701	0.758	0.589	0.0753	0.540409	0.0406741	2503.4	PPP6R2	protein phosphatase 6 regulatory subunit 2	KIAA0685|PP6R2|SAP190|SAPS2	protein-coding	ENSG00000100239	active	NC_000022.11	50343327	50445090	positive	4700	GO:0005515///GO:0019888///GO:0019903	GO:0043666	GO:0005634///GO:0005829///GO:0043231	protein binding///protein phosphatase regulator activity///protein phosphatase binding	regulation of phosphoprotein phosphatase activity	nucleus///cytosol///intracellular membrane-bounded organelle
7697	0.758	0.589	0.0991	0.540146	0.0535185	601.98	ZNF138	zinc finger protein 138	pHZ-32	protein-coding	ENSG00000197008	active	NC_000007.14	64794428	64860823	positive	7858	GO:0000978///GO:0000981///GO:0005515///GO:0046872	GO:0006355///GO:0006357	GO:0005634	RNA polymerase II cis-regulatory region sequence-specific DNA binding///DNA-binding transcription factor activity, RNA polymerase II-specific///protein binding///metal ion binding	regulation of DNA-templated transcription///regulation of transcription by RNA polymerase II	nucleus
2785	0.758	0.589	0.2057	-0.540074	-0.111109	48.35	GNG3	G protein subunit gamma 3	HG3D	protein-coding	ENSG00000162188	active	NC_000011.10	62707255	62709206	positive	962	GO:0003924///GO:0005515///GO:0031681	GO:0007186///GO:0007204	GO:0005834///GO:0005886///GO:0014069///GO:0030425///GO:0044297	GTPase activity///protein binding///G-protein beta-subunit binding	G protein-coupled receptor signaling pathway///positive regulation of cytosolic calcium ion concentration	heterotrimeric G-protein complex///plasma membrane///postsynaptic density///dendrite///cell body
8924	0.758	0.589	0.1052	-0.540124	-0.0568405	3562.78	HERC2	HECT and RLD domain containing E3 ubiquitin protein ligase 2	D15F37S1|MRT38|SHEP1|jdf2|p528	protein-coding	ENSG00000128731	active	NC_000015.10	28111037	28322173	negative	16264	GO:0005085///GO:0005515///GO:0008270///GO:0031625///GO:0032183///GO:0061630	GO:0006281///GO:0006886///GO:0006974///GO:0007283///GO:0016567///GO:0043161///GO:0050790	GO:0005634///GO:0005654///GO:0005737///GO:0005814///GO:0005829///GO:0005886///GO:0016020	guanyl-nucleotide exchange factor activity///protein binding///zinc ion binding///ubiquitin protein ligase binding///SUMO binding///ubiquitin protein ligase activity	DNA repair///intracellular protein transport///cellular response to DNA damage stimulus///spermatogenesis///protein ubiquitination///proteasome-mediated ubiquitin-dependent protein catabolic process///regulation of catalytic activity	nucleus///nucleoplasm///cytoplasm///centriole///cytosol///plasma membrane///membrane
5420	0.758	0.589	0.0959	0.539968	0.0517752	1073.94	PODXL	podocalyxin like	Gp200|PC|PCLP|PCLP-1|PDX|PODXL1|gp135	protein-coding	ENSG00000128567	active	NC_000007.14	131500271	131556628	negative	5986	GO:0005515	GO:0007155///GO:0007162///GO:0016477///GO:0022408///GO:0030335///GO:0032534///GO:0033634///GO:0072015///GO:0072175	GO:0001726///GO:0005615///GO:0005730///GO:0005737///GO:0005886///GO:0016324///GO:0030027///GO:0030175///GO:0031528///GO:0034451///GO:0036057///GO:0043231///GO:0045121///GO:0070062	protein binding	cell adhesion///negative regulation of cell adhesion///cell migration///negative regulation of cell-cell adhesion///positive regulation of cell migration///regulation of microvillus assembly///positive regulation of cell-cell adhesion mediated by integrin///podocyte development///epithelial tube formation	ruffle///extracellular space///nucleolus///cytoplasm///plasma membrane///apical plasma membrane///lamellipodium///filopodium///microvillus membrane///centriolar satellite///slit diaphragm///intracellular membrane-bounded organelle///membrane raft///extracellular exosome
4709	0.758	0.589	0.0919	0.539883	0.049594	1662.19	NDUFB3	NADH:ubiquinone oxidoreductase subunit B3	B12|CI-B12|MC1DN25	protein-coding	ENSG00000119013	active	NC_000002.12	201071784	201085750	positive	1585	GO:0008137	GO:0006120///GO:0009060///GO:0032981///GO:0042776	GO:0005743///GO:0005747	NADH dehydrogenase (ubiquinone) activity	mitochondrial electron transport, NADH to ubiquinone///aerobic respiration///mitochondrial respiratory chain complex I assembly///proton motive force-driven mitochondrial ATP synthesis	mitochondrial inner membrane///mitochondrial respiratory chain complex I
11060	0.758	0.589	0.0762	0.539709	0.0411407	11225.6	WWP2	WW domain containing E3 ubiquitin protein ligase 2	AIP2|WWp2-like	protein-coding	ENSG00000198373	active	NC_000016.10	69762301	69941741	positive	7255	GO:0004842///GO:0005515///GO:0008134///GO:0061629///GO:0061630	GO:0000122///GO:0000209///GO:0006366///GO:0006858///GO:0010629///GO:0016567///GO:0032410///GO:0034765///GO:0036211///GO:0042391///GO:0043161///GO:0043433///GO:0045746///GO:0045892///GO:0045944///GO:0046718///GO:0051224///GO:0051865///GO:0070534///GO:1901016	GO:0000151///GO:0005634///GO:0005737///GO:0005829///GO:0016020///GO:0070062	ubiquitin-protein transferase activity///protein binding///transcription factor binding///RNA polymerase II-specific DNA-binding transcription factor binding///ubiquitin protein ligase activity	negative regulation of transcription by RNA polymerase II///protein polyubiquitination///transcription by RNA polymerase II///extracellular transport///negative regulation of gene expression///protein ubiquitination///negative regulation of transporter activity///regulation of ion transmembrane transport///protein modification process///regulation of membrane potential///proteasome-mediated ubiquitin-dependent protein catabolic process///negative regulation of DNA-binding transcription factor activity///negative regulation of Notch signaling pathway///negative regulation of DNA-templated transcription///positive regulation of transcription by RNA polymerase II///viral entry into host cell///negative regulation of protein transport///protein autoubiquitination///protein K63-linked ubiquitination///regulation of potassium ion transmembrane transporter activity	ubiquitin ligase complex///nucleus///cytoplasm///cytosol///membrane///extracellular exosome
9220	0.758	0.589	0.1012	0.539699	0.0546072	346.68	TIAF1	replaced by ID 399687				secondary	NC_000017.11	29073521	29075609	negative	2089
6232	0.758	0.59	0.0802	-0.539264	-0.0432594	22783.9	RPS27	ribosomal protein S27	DBA17|MPS-1|MPS1|S27	protein-coding	ENSG00000177954	active	NC_000001.11	153990755	153992155	positive	591	GO:0003677///GO:0003723///GO:0003735///GO:0005515///GO:0008270	GO:0000028///GO:0002181///GO:0006364///GO:0006412	GO:0005634///GO:0005654///GO:0005829///GO:0005840///GO:0014069///GO:0022626///GO:0022627	DNA binding///RNA binding///structural constituent of ribosome///protein binding///zinc ion binding	ribosomal small subunit assembly///cytoplasmic translation///rRNA processing///translation	nucleus///nucleoplasm///cytosol///ribosome///postsynaptic density///cytosolic ribosome///cytosolic small ribosomal subunit
5251	0.758	0.59	0.4493	0.539213	0.242269	10.05	PHEX	phosphate regulating endopeptidase X-linked	HPDR|HPDR1|HYP|HYP1|LXHR|PEX|XLH	protein-coding	ENSG00000102174	active	NC_000023.11	22032325	22251310	positive	7186	GO:0004222///GO:0005515///GO:0008270	GO:0001501///GO:0006508///GO:0007267///GO:0016485///GO:0019637///GO:0030282///GO:0030324///GO:0036211///GO:0042476///GO:0060348///GO:0060416///GO:0071305///GO:0071374///GO:1904383///GO:1990418	GO:0005783///GO:0005794///GO:0005886///GO:0048471	metalloendopeptidase activity///protein binding///zinc ion binding	skeletal system development///proteolysis///cell-cell signaling///protein processing///organophosphate metabolic process///bone mineralization///lung development///protein modification process///odontogenesis///bone development///response to growth hormone///cellular response to vitamin D///cellular response to parathyroid hormone stimulus///response to sodium phosphate///response to insulin-like growth factor stimulus	endoplasmic reticulum///Golgi apparatus///plasma membrane///perinuclear region of cytoplasm
55765	0.758	0.59	0.1434	-0.539066	-0.0773224	2738.95	INAVA	innate immunity activator	C1orf106	protein-coding	ENSG00000163362	active	NC_000001.11	200891074	200915742	positive	5581	GO:0005515	GO:0002221///GO:0002720///GO:0031398///GO:0032494///GO:0032495///GO:0032731///GO:0032733///GO:0032755///GO:0032874///GO:0034334///GO:0043123///GO:0043410///GO:0045087///GO:0060729///GO:0070431///GO:1903409	GO:0005634///GO:0005654///GO:0005737///GO:0016604	protein binding	pattern recognition receptor signaling pathway///positive regulation of cytokine production involved in immune response///positive regulation of protein ubiquitination///response to peptidoglycan///response to muramyl dipeptide///positive regulation of interleukin-1 beta production///positive regulation of interleukin-10 production///positive regulation of interleukin-6 production///positive regulation of stress-activated MAPK cascade///adherens junction maintenance///positive regulation of I-kappaB kinase/NF-kappaB signaling///positive regulation of MAPK cascade///innate immune response///intestinal epithelial structure maintenance///nucleotide-binding oligomerization domain containing 2 signaling pathway///reactive oxygen species biosynthetic process	nucleus///nucleoplasm///cytoplasm///nuclear body
101929357	0.758	0.59	0.079	-0.539077	-0.0426134	454.9	HP09053	uncharacterized LOC101929357		ncRNA		active	NC_000003.12	99816632	99823865	negative	2018
83694	0.758	0.59	0.1117	0.538947	0.0602237	561.52	RPS6KL1	ribosomal protein S6 kinase like 1	RSKL2	protein-coding	ENSG00000198208	active	NC_000014.9	74903951	74923282	negative	5853	GO:0004674///GO:0005524///GO:0106310	GO:0006468	GO:0005840///GO:1990904	protein serine/threonine kinase activity///ATP binding///protein serine kinase activity	protein phosphorylation	ribosome///ribonucleoprotein complex
7016	0.758	0.59	0.1068	0.538829	0.0575604	869.91	TESK1	testis associated actin remodelling kinase 1		protein-coding	ENSG00000107140	active	NC_000009.12	35605262	35610033	positive	2530	GO:0004672///GO:0004674///GO:0004712///GO:0004713///GO:0005515///GO:0005524///GO:0008022///GO:0019901///GO:0046872///GO:0106310	GO:0001934///GO:0007283///GO:0018108///GO:0030036///GO:0031953///GO:0032880///GO:0032956///GO:0042326///GO:0051496///GO:0051650///GO:0071901///GO:0090521///GO:1900026///GO:1900182///GO:1902018	GO:0005634///GO:0005737///GO:0005813///GO:0005829///GO:0030027///GO:0031410///GO:0048471	protein kinase activity///protein serine/threonine kinase activity///protein serine/threonine/tyrosine kinase activity///protein tyrosine kinase activity///protein binding///ATP binding///protein C-terminus binding///protein kinase binding///metal ion binding///protein serine kinase activity	positive regulation of protein phosphorylation///spermatogenesis///peptidyl-tyrosine phosphorylation///actin cytoskeleton organization///negative regulation of protein autophosphorylation///regulation of protein localization///regulation of actin cytoskeleton organization///negative regulation of phosphorylation///positive regulation of stress fiber assembly///establishment of vesicle localization///negative regulation of protein serine/threonine kinase activity///podocyte cell migration///positive regulation of substrate adhesion-dependent cell spreading///positive regulation of protein localization to nucleus///negative regulation of cilium assembly	nucleus///cytoplasm///centrosome///cytosol///lamellipodium///cytoplasmic vesicle///perinuclear region of cytoplasm
23131	0.758	0.59	0.107	-0.538669	-0.0576504	5388.31	GPATCH8	G-patch domain containing 8	GPATC8|KIAA0553	protein-coding	ENSG00000186566	active	NC_000017.11	44395277	44503589	negative	17002	GO:0003723///GO:0005515///GO:0046872	GO:0008150	GO:0005575///GO:0005634	RNA binding///protein binding///metal ion binding	biological_process	cellular_component///nucleus
387597	0.759	0.591	0.1505	0.537939	0.0809522	1154.36	ILDR2	immunoglobulin like domain containing receptor 2	C1orf32|dJ782G3.1	protein-coding	ENSG00000143195	active	NC_000001.11	166908187	166975540	negative	16182		GO:0009749///GO:0030073///GO:0030154///GO:0031016///GO:0043484///GO:0048873///GO:0050868	GO:0005634///GO:0005789///GO:0005923///GO:0016020///GO:0070160		response to glucose///insulin secretion///cell differentiation///pancreas development///regulation of RNA splicing///homeostasis of number of cells within a tissue///negative regulation of T cell activation	nucleus///endoplasmic reticulum membrane///bicellular tight junction///membrane///tight junction
6902	0.759	0.591	0.0747	0.537639	0.0401378	4469.29	TBCA	tubulin folding cofactor A		protein-coding	ENSG00000171530	active	NC_000005.10	77691166	77776361	negative	2450	GO:0003723///GO:0005515///GO:0015631///GO:0048487///GO:0051087	GO:0006457///GO:0007021///GO:0007023	GO:0005730///GO:0005737///GO:0005874///GO:0015630	RNA binding///protein binding///tubulin binding///beta-tubulin binding///chaperone binding	protein folding///tubulin complex assembly///post-chaperonin tubulin folding pathway	nucleolus///cytoplasm///microtubule///microtubule cytoskeleton
107985532	0.759	0.591	0.2523	0.537587	0.135621	48.65	LOC107985532	uncharacterized LOC107985532		pseudo		active	NC_000022.11	21657292	21662363	positive	2201
10181	0.759	0.591	0.1024	0.537446	0.0550288	2459.91	RBM5	RNA binding motif protein 5	G15|H37|LUCA-15|LUCA15|RMB5	protein-coding	ENSG00000003756	active	NC_000003.12	50088919	50119021	positive	6162	GO:0003677///GO:0003723///GO:0003729///GO:0005515///GO:0046872	GO:0000245///GO:0000381///GO:0000398///GO:0006396///GO:0006915///GO:0008285///GO:0043065	GO:0005634///GO:0005654///GO:0005681	DNA binding///RNA binding///mRNA binding///protein binding///metal ion binding	spliceosomal complex assembly///regulation of alternative mRNA splicing, via spliceosome///mRNA splicing, via spliceosome///RNA processing///apoptotic process///negative regulation of cell population proliferation///positive regulation of apoptotic process	nucleus///nucleoplasm///spliceosomal complex
55159	0.759	0.591	0.0955	0.537305	0.0512919	18668.1	RFWD3	ring finger and WD repeat domain 3	FANCW|RNF201	protein-coding	ENSG00000168411	active	NC_000016.10	74621396	74666892	negative	6413	GO:0002039///GO:0005515///GO:0046872///GO:0061630///GO:0097371	GO:0000724///GO:0006974///GO:0010212///GO:0016567///GO:0031297///GO:0031571///GO:0036297///GO:2000001	GO:0005634///GO:0005654///GO:0005737///GO:0016605///GO:0035861///GO:0090734	p53 binding///protein binding///metal ion binding///ubiquitin protein ligase activity///MDM2/MDM4 family protein binding	double-strand break repair via homologous recombination///cellular response to DNA damage stimulus///response to ionizing radiation///protein ubiquitination///replication fork processing///mitotic G1 DNA damage checkpoint signaling///interstrand cross-link repair///regulation of DNA damage checkpoint	nucleus///nucleoplasm///cytoplasm///PML body///site of double-strand break///site of DNA damage
112267941	0.759	0.591	0.1353	-0.53719	-0.0726618	220.87	LOC112267941					discontinued	NC_000005.10	69982020	69993895	positive	9844
23312	0.759	0.591	0.096	-0.53707	-0.0515814	1099.31	DMXL2	Dmx like 2	DEE81|DFNA71|EIEE81|PEPNS|RC3	protein-coding	ENSG00000104093	active	NC_000015.10	51447722	51622833	negative	10993	GO:0031267	GO:0007035	GO:0005615///GO:0008021///GO:0030672///GO:0043291///GO:0098992	small GTPase binding	vacuolar acidification	extracellular space///synaptic vesicle///synaptic vesicle membrane///RAVE complex///neuronal dense core vesicle
64793	0.759	0.591	0.1949	-0.536831	-0.104621	3604.96	CEP85	centrosomal protein 85	CCDC21	protein-coding	ENSG00000130695	active	NC_000001.11	26234179	26278808	positive	4619	GO:0005515	GO:0006469///GO:0007059///GO:0046602	GO:0000242///GO:0000922///GO:0005730///GO:0005794///GO:0005813///GO:0005829	protein binding	negative regulation of protein kinase activity///chromosome segregation///regulation of mitotic centrosome separation	pericentriolar material///spindle pole///nucleolus///Golgi apparatus///centrosome///cytosol
130574	0.759	0.591	0.3077	0.536866	0.165179	23.77	LYPD6	LY6/PLAUR domain containing 6		protein-coding	ENSG00000187123	active	NC_000002.12	149329985	149474148	positive	7159	GO:0005515///GO:0030548///GO:0030550	GO:0090263///GO:2000272	GO:0005576///GO:0005737///GO:0005886///GO:0043005///GO:0045121///GO:0045202	protein binding///acetylcholine receptor regulator activity///acetylcholine receptor inhibitor activity	positive regulation of canonical Wnt signaling pathway///negative regulation of signaling receptor activity	extracellular region///cytoplasm///plasma membrane///neuron projection///membrane raft///synapse
54577	0.759	0.591	0.3916	0.53675	0.210213	11.67	UGT1A7	UDP glucuronosyltransferase family 1 member A7	GNT1|UDPGT|UDPGT 1-7|UGT-1A|UGT-1G|UGT1|UGT1-01|UGT1-07|UGT1.1|UGT1.7|UGT1A|UGT1A1|UGT1G|hUG-BR1	protein-coding	ENSG00000244122	active	NC_000002.12	233681938	233773299	positive	2333	GO:0001972///GO:0004857///GO:0005080///GO:0015020///GO:0019899///GO:0042803	GO:0001889///GO:0006805///GO:0008210///GO:0009804///GO:0042573///GO:0043086///GO:0051552///GO:0052695///GO:0052696///GO:0052697	GO:0005783///GO:0005789	retinoic acid binding///enzyme inhibitor activity///protein kinase C binding///glucuronosyltransferase activity///enzyme binding///protein homodimerization activity	liver development///xenobiotic metabolic process///estrogen metabolic process///coumarin metabolic process///retinoic acid metabolic process///negative regulation of catalytic activity///flavone metabolic process///cellular glucuronidation///flavonoid glucuronidation///xenobiotic glucuronidation	endoplasmic reticulum///endoplasmic reticulum membrane
7411	0.759	0.591	0.0821	0.5368	0.044075	2569.51	VBP1	VHL binding protein 1	HIBBJ46|PFD3|PFDN3|VBP-1	protein-coding	ENSG00000155959	active	NC_000023.11	155197007	155239841	positive	2044	GO:0001540///GO:0005515///GO:0015631///GO:0051082	GO:0006457///GO:0007017///GO:0007021///GO:0050821///GO:1905907	GO:0005634///GO:0005737///GO:0005829///GO:0005844///GO:0016272///GO:0043231	amyloid-beta binding///protein binding///tubulin binding///unfolded protein binding	protein folding///microtubule-based process///tubulin complex assembly///protein stabilization///negative regulation of amyloid fibril formation	nucleus///cytoplasm///cytosol///polysome///prefoldin complex///intracellular membrane-bounded organelle
9406	0.76	0.592	0.0976	0.536539	0.0523478	3186.12	ZRANB2	zinc finger RANBP2-type containing 2	ZIS|ZIS1|ZIS2|ZNF265	protein-coding	ENSG00000132485	active	NC_000001.11	71063291	71081035	negative	2891	GO:0001530///GO:0003723///GO:0005515///GO:0046872	GO:0006397///GO:0008380	GO:0005654	lipopolysaccharide binding///RNA binding///protein binding///metal ion binding	mRNA processing///RNA splicing	nucleoplasm
100507589	0.76	0.592	0.2677	-0.536621	-0.143666	31.87	NAGPA-AS1	NAGPA antisense RNA 1		ncRNA		active	NC_000016.10	5033702	5042971	positive	1237
1236	0.76	0.592	0.3896	0.536582	0.209047	14.82	CCR7	C-C motif chemokine receptor 7	BLR2|CC-CKR-7|CCR-7|CD197|CDw197|CMKBR7|EBI1	protein-coding	ENSG00000126353	active	NC_000017.11	40553769	40565472	negative	2689	GO:0004930///GO:0016493///GO:0019957///GO:0035757///GO:0035758///GO:0038117///GO:0038121	GO:0001768///GO:0001954///GO:0002407///GO:0002408///GO:0002606///GO:0002885///GO:0002922///GO:0006954///GO:0006955///GO:0007186///GO:0007204///GO:0019722///GO:0030838///GO:0031274///GO:0031529///GO:0032496///GO:0032649///GO:0032651///GO:0032695///GO:0032735///GO:0034695///GO:0038115///GO:0038116///GO:0043123///GO:0043552///GO:0045060///GO:0045785///GO:0045860///GO:0046330///GO:0048872///GO:0050862///GO:0051209///GO:0051491///GO:0051897///GO:0060326///GO:0070374///GO:0071345///GO:0071731///GO:0090023///GO:0090630///GO:0097022///GO:0097029///GO:2000147///GO:2000510///GO:2000522///GO:2000525///GO:2000526///GO:2000547///GO:2000669	GO:0005739///GO:0005886///GO:0009897///GO:0009986	G protein-coupled receptor activity///C-C chemokine receptor activity///C-C chemokine binding///chemokine (C-C motif) ligand 19 binding///chemokine (C-C motif) ligand 21 binding///C-C motif chemokine 19 receptor activity///C-C motif chemokine 21 receptor activity	establishment of T cell polarity///positive regulation of cell-matrix adhesion///dendritic cell chemotaxis///myeloid dendritic cell chemotaxis///positive regulation of dendritic cell antigen processing and presentation///positive regulation of hypersensitivity///positive regulation of humoral immune response///inflammatory response///immune response///G protein-coupled receptor signaling pathway///positive regulation of cytosolic calcium ion concentration///calcium-mediated signaling///positive regulation of actin filament polymerization///positive regulation of pseudopodium assembly///ruffle organization///response to lipopolysaccharide///regulation of type II interferon production///regulation of interleukin-1 beta production///negative regulation of interleukin-12 production///positive regulation of interleukin-12 production///response to prostaglandin E///chemokine (C-C motif) ligand 19 signaling pathway///chemokine (C-C motif) ligand 21 signaling pathway///positive regulation of I-kappaB kinase/NF-kappaB signaling///positive regulation of phosphatidylinositol 3-kinase activity///negative thymic T cell selection///positive regulation of cell adhesion///positive regulation of protein kinase activity///positive regulation of JNK cascade///homeostasis of number of cells///positive regulation of T cell receptor signaling pathway///release of sequestered calcium ion into cytosol///positive regulation of filopodium assembly///positive regulation of protein kinase B signaling///cell chemotaxis///positive regulation of ERK1 and ERK2 cascade///cellular response to cytokine stimulus///response to nitric oxide///positive regulation of neutrophil chemotaxis///activation of GTPase activity///lymphocyte migration into lymph node///mature conventional dendritic cell differentiation///positive regulation of cell motility///positive regulation of dendritic cell chemotaxis///positive regulation of immunological synapse formation///positive regulation of T cell costimulation///positive regulation of glycoprotein biosynthetic process involved in immunological synapse formation///regulation of dendritic cell dendrite assembly///negative regulation of dendritic cell apoptotic process	mitochondrion///plasma membrane///external side of plasma membrane///cell surface
105375647	0.76	0.592	0.2961	-0.536428	-0.158814	22.12	LOC105375647	uncharacterized LOC105375647		ncRNA		active	NC_000008.11	94144186	94146030	positive	429
9463	0.76	0.592	0.0737	0.536408	0.0395171	982.39	PICK1	protein interacting with PRKCA 1	PICK|PRKCABP	protein-coding	ENSG00000100151	active	NC_000022.11	38056311	38075704	positive	3618	GO:0001664///GO:0005080///GO:0005102///GO:0005515///GO:0005543///GO:0008022///GO:0019899///GO:0019904///GO:0042802///GO:0046872///GO:0051015///GO:0071933///GO:0140090	GO:0002092///GO:0006468///GO:0006886///GO:0006890///GO:0007205///GO:0015844///GO:0021782///GO:0034315///GO:0034316///GO:0036294///GO:0042149///GO:0043045///GO:0043046///GO:0043113///GO:0045161///GO:0050796///GO:0060292///GO:0097061///GO:0097062	GO:0005737///GO:0005794///GO:0005829///GO:0005856///GO:0005886///GO:0008021///GO:0014069///GO:0030666///GO:0032588///GO:0042734///GO:0043005///GO:0045202///GO:0048471///GO:0098842	G protein-coupled receptor binding///protein kinase C binding///signaling receptor binding///protein binding///phospholipid binding///protein C-terminus binding///enzyme binding///protein domain specific binding///identical protein binding///metal ion binding///actin filament binding///Arp2/3 complex binding///membrane curvature sensor activity	positive regulation of receptor internalization///protein phosphorylation///intracellular protein transport///retrograde vesicle-mediated transport, Golgi to endoplasmic reticulum///protein kinase C-activating G protein-coupled receptor signaling pathway///monoamine transport///glial cell development///regulation of Arp2/3 complex-mediated actin nucleation///negative regulation of Arp2/3 complex-mediated actin nucleation///cellular response to decreased oxygen levels///cellular response to glucose starvation///DNA methylation involved in embryo development///DNA methylation involved in gamete generation///receptor clustering///neuronal ion channel clustering///regulation of insulin secretion///long-term synaptic depression///dendritic spine organization///dendritic spine maintenance	cytoplasm///Golgi apparatus///cytosol///cytoskeleton///plasma membrane///synaptic vesicle///postsynaptic density///endocytic vesicle membrane///trans-Golgi network membrane///presynaptic membrane///neuron projection///synapse///perinuclear region of cytoplasm///postsynaptic early endosome
284723	0.76	0.592	0.469	0.536146	0.251472	10.23	SLC25A34	solute carrier family 25 member 34		protein-coding	ENSG00000162461	active	NC_000001.11	15735088	15741392	positive	4420		GO:0001835	GO:0005743		blastocyst hatching	mitochondrial inner membrane
131474	0.76	0.592	0.0732	-0.536254	-0.0392466	967.43	CHCHD4	coiled-coil-helix-coiled-coil-helix domain containing 4	MIA40|TIMM40	protein-coding	ENSG00000163528	active	NC_000003.12	14112077	14124870	negative	1603	GO:0005515///GO:0015035///GO:0016671	GO:0018171///GO:0022417///GO:0033108///GO:0045041///GO:0051084	GO:0005739///GO:0005758	protein binding///protein-disulfide reductase activity///oxidoreductase activity, acting on a sulfur group of donors, disulfide as acceptor	peptidyl-cysteine oxidation///protein maturation by protein folding///mitochondrial respiratory chain complex assembly///protein import into mitochondrial intermembrane space///'de novo' post-translational protein folding	mitochondrion///mitochondrial intermembrane space
153684	0.76	0.592	0.2208	-0.536105	-0.118386	57.02	ANXA2R-AS1	ANXA2R antisense RNA 1		ncRNA	ENSG00000215068	active	NC_000005.10	43042134	43045268	positive	2260
441172	0.76	0.592	0.2352	-0.536158	-0.126078	116.6	NHSL1-AS1	NHSL1 antisense RNA 1		ncRNA		active	NC_000006.12	138691668	138697288	positive	1001
54499	0.76	0.592	0.1021	-0.535928	-0.0547405	3633.59	TMCO1	transmembrane and coiled-coil domains 1	CFSMR1|HP10122|PCIA3|PNAS-136|TMCC4	protein-coding	ENSG00000143183	active	NC_000001.11	165724291	165768922	negative	4670	GO:0005262///GO:0005515///GO:0043022	GO:0006874///GO:0006983///GO:0032469///GO:0070588	GO:0000139///GO:0005737///GO:0005783///GO:0005789	calcium channel activity///protein binding///ribosome binding	cellular calcium ion homeostasis///ER overload response///endoplasmic reticulum calcium ion homeostasis///calcium ion transmembrane transport	Golgi membrane///cytoplasm///endoplasmic reticulum///endoplasmic reticulum membrane
90668	0.76	0.592	0.2409	0.535939	0.129103	45.58	CARMIL3	capping protein regulator and myosin 1 linker 3	C14orf121|LRRC16B|crml-1	protein-coding	ENSG00000186648	active	NC_000014.9	24052009	24069729	positive	4589		GO:0016477///GO:0034315///GO:2000249	GO:0005737///GO:0005886///GO:0030027		cell migration///regulation of Arp2/3 complex-mediated actin nucleation///regulation of actin cytoskeleton reorganization	cytoplasm///plasma membrane///lamellipodium
100302254	0.76	0.592	0.0908	0.535828	0.0486703	1885.58	MIR1282	microRNA 1282	MIRN1282|hsa-mir-1282	ncRNA	ENSG00000221792	active	NC_000015.10	43793659	43793759	negative	101
107985720	0.76	0.592	0.4185	0.535876	0.224278	15.34	LOC107985720	uncharacterized LOC107985720		ncRNA		active	NC_000023.11	47129029	47131200	positive	2067
107984433	0.76	0.592	0.3399	0.535589	0.182069	20.76	LOC107984433	uncharacterized LOC107984433		ncRNA		active	NC_000012.12	103841417	103848794	positive	4711
255189	0.76	0.592	0.3891	0.535638	0.208434	13.8	PLA2G4F	phospholipase A2 group IVF	PLA2G4FZ	protein-coding	ENSG00000168907	active	NC_000015.10	42139034	42156636	negative	6231	GO:0004622///GO:0004623///GO:0005509///GO:0005544///GO:0008970///GO:0047498	GO:0001516///GO:0036148///GO:0046475///GO:0050482///GO:0071236///GO:0071407	GO:0005739///GO:0005829///GO:0031982///GO:0032587	lysophospholipase activity///phospholipase A2 activity///calcium ion binding///calcium-dependent phospholipid binding///phospholipase A1 activity///calcium-dependent phospholipase A2 activity	prostaglandin biosynthetic process///phosphatidylglycerol acyl-chain remodeling///glycerophospholipid catabolic process///arachidonic acid secretion///cellular response to antibiotic///cellular response to organic cyclic compound	mitochondrion///cytosol///vesicle///ruffle membrane
23175	0.76	0.592	0.1109	0.535519	0.0593972	368.57	LPIN1	lipin 1	PAP1	protein-coding	ENSG00000134324	active	NC_000002.12	11677544	11827409	positive	8324	GO:0003713///GO:0005515///GO:0008195	GO:0006642///GO:0006654///GO:0007077///GO:0009062///GO:0019432///GO:0031100///GO:0031642///GO:0032869///GO:0044255///GO:0045740///GO:0045944///GO:0120162///GO:1903741	GO:0005634///GO:0005635///GO:0005654///GO:0005737///GO:0005741///GO:0005783///GO:0005789///GO:0005829///GO:0031965	transcription coactivator activity///protein binding///phosphatidate phosphatase activity	triglyceride mobilization///phosphatidic acid biosynthetic process///mitotic nuclear membrane disassembly///fatty acid catabolic process///triglyceride biosynthetic process///animal organ regeneration///negative regulation of myelination///cellular response to insulin stimulus///cellular lipid metabolic process///positive regulation of DNA replication///positive regulation of transcription by RNA polymerase II///positive regulation of cold-induced thermogenesis///negative regulation of phosphatidate phosphatase activity	nucleus///nuclear envelope///nucleoplasm///cytoplasm///mitochondrial outer membrane///endoplasmic reticulum///endoplasmic reticulum membrane///cytosol///nuclear membrane
51218	0.76	0.592	0.0566	0.535407	0.0302911	3617.81	GLRX5	glutaredoxin 5	C14orf87|FLB4739|GRX5|PR01238|PRO1238|PRSA|SIDBA3|SPAHGC	protein-coding	ENSG00000182512	active	NC_000014.9	95535050	95544714	positive	1103	GO:0005515///GO:0046872///GO:0051537	GO:0016226///GO:0030097///GO:0044571///GO:0045454///GO:0055072///GO:0106034///GO:0106035	GO:0005634///GO:0005739///GO:0005759///GO:0030425///GO:0043025///GO:1990229	protein binding///metal ion binding///2 iron, 2 sulfur cluster binding	iron-sulfur cluster assembly///hemopoiesis///[2Fe-2S] cluster assembly///cell redox homeostasis///iron ion homeostasis///protein maturation by [2Fe-2S] cluster transfer///protein maturation by [4Fe-4S] cluster transfer	nucleus///mitochondrion///mitochondrial matrix///dendrite///neuronal cell body///iron-sulfur cluster assembly complex
3275	0.76	0.593	0.0633	-0.534908	-0.0338517	2180.58	PRMT2	protein arginine methyltransferase 2	HRMT1L1	protein-coding	ENSG00000160310	active	NC_000021.9	46635156	46665685	positive	11957	GO:0003713///GO:0005515///GO:0008469///GO:0016274///GO:0030331///GO:0033142///GO:0035242///GO:0042054///GO:0042803///GO:0042974///GO:0042975///GO:0044877///GO:0046966///GO:0050681///GO:0140592	GO:0006479///GO:0007165///GO:0016570///GO:0018216///GO:0032088///GO:0043065///GO:0045892///GO:0045893///GO:0048588///GO:0060765///GO:2000134	GO:0005634///GO:0005654///GO:0005730///GO:0005737///GO:0005829	transcription coactivator activity///protein binding///histone arginine N-methyltransferase activity///protein-arginine N-methyltransferase activity///nuclear estrogen receptor binding///nuclear progesterone receptor binding///protein-arginine omega-N asymmetric methyltransferase activity///histone methyltransferase activity///protein homodimerization activity///nuclear retinoic acid receptor binding///peroxisome proliferator activated receptor binding///protein-containing complex binding///nuclear thyroid hormone receptor binding///nuclear androgen receptor binding///histone H3R8 methyltransferase activity	protein methylation///signal transduction///histone modification///peptidyl-arginine methylation///negative regulation of NF-kappaB transcription factor activity///positive regulation of apoptotic process///negative regulation of DNA-templated transcription///positive regulation of DNA-templated transcription///developmental cell growth///regulation of androgen receptor signaling pathway///negative regulation of G1/S transition of mitotic cell cycle	nucleus///nucleoplasm///nucleolus///cytoplasm///cytosol
107984841	0.76	0.593	0.1827	0.534651	0.0976847	80.33	LOC107984841	replaced by ID 100288069				secondary	NC_000001.11	732159	744785	negative	926
653080	0.76	0.593	0.1175	-0.534656	-0.0628391	280.21	GUSBP16	GUSB pseudogene 16		pseudo		active	NC_000005.10	70719789	70872789	positive	2383
107984958	0.761	0.593	0.1953	0.53415	0.104311	54.33	DHCR24-DT	DHCR24 divergent transcript		ncRNA		active	NC_000001.11	54887524	54890272	positive	2553
105374771	0.761	0.593	0.2874	0.534172	0.153535	27.39	LGALSL-DT	LGALSL divergent transcript		ncRNA		active	NC_000002.12	64390956	64455286	negative	15450
101927755	0.761	0.593	0.2111	0.534171	0.112748	50.06	RNFT1-DT	RNFT1 divergent transcript		ncRNA	ENSG00000267302	active	NC_000017.11	59965096	59996972	positive	1870
647070	0.761	0.593	0.1135	-0.534008	-0.060621	430.69	DHX9-AS1	DHX9 antisense RNA 1		ncRNA		active	NC_000001.11	182833672	182839591	negative	4543
51440	0.761	0.594	0.2871	-0.533726	-0.153208	25.93	HPCAL4	hippocalcin like 4	HLP4	protein-coding	ENSG00000116983	active	NC_000001.11	39678648	39691485	negative	4776	GO:0005246///GO:0005509///GO:0005515///GO:0008022///GO:0019904	GO:0007165///GO:0007417		calcium channel regulator activity///calcium ion binding///protein binding///protein C-terminus binding///protein domain specific binding	signal transduction///central nervous system development
27000	0.761	0.593	0.1163	-0.533803	-0.0620604	2988.14	DNAJC2	DnaJ heat shock protein family (Hsp40) member C2	MPHOSPH11|MPP11|ZRF1|ZUO1	protein-coding	ENSG00000105821	active	NC_000007.14	103312289	103344873	negative	2578	GO:0001671///GO:0003682///GO:0003723///GO:0005515///GO:0030544///GO:0042393///GO:0043022///GO:0061649	GO:0006260///GO:0006325///GO:0006450///GO:0045893///GO:0051083///GO:1900034///GO:2000279	GO:0005634///GO:0005654///GO:0005730///GO:0005737///GO:0005829///GO:0031965	ATPase activator activity///chromatin binding///RNA binding///protein binding///Hsp70 protein binding///histone binding///ribosome binding///ubiquitin modification-dependent histone binding	DNA replication///chromatin organization///regulation of translational fidelity///positive regulation of DNA-templated transcription///'de novo' cotranslational protein folding///regulation of cellular response to heat///negative regulation of DNA biosynthetic process	nucleus///nucleoplasm///nucleolus///cytoplasm///cytosol///nuclear membrane
3991	0.761	0.594	0.1371	-0.533769	-0.0731548	260.97	LIPE	lipase E, hormone sensitive type	AOMS4|FPLD6|HSL|LHS|REH	protein-coding	ENSG00000079435	active	NC_000019.10	42401512	42427421	negative	5137	GO:0004771///GO:0004806///GO:0005515///GO:0033878///GO:0047372///GO:0047376///GO:0050253///GO:0102258///GO:0102259	GO:0006468///GO:0008203///GO:0016042///GO:0019433///GO:0042572///GO:0046340///GO:0046485	GO:0005811///GO:0005829///GO:0005901///GO:0016020	sterol esterase activity///triglyceride lipase activity///protein binding///hormone-sensitive lipase activity///acylglycerol lipase activity///all-trans-retinyl-palmitate hydrolase, all-trans-retinol forming activity///retinyl-palmitate esterase activity///1,3-diacylglycerol acylhydrolase activity///1,2-diacylglycerol acylhydrolase activity	protein phosphorylation///cholesterol metabolic process///lipid catabolic process///triglyceride catabolic process///retinol metabolic process///diacylglycerol catabolic process///ether lipid metabolic process	lipid droplet///cytosol///caveola///membrane
9554	0.761	0.594	0.0698	0.533317	0.0372076	2549.47	SEC22B	SEC22 homolog B, vesicle trafficking protein	ERS-24|SEC22L1	protein-coding	ENSG00000265808	active	NC_000001.11	120150898	120176520	negative	9040	GO:0005484///GO:0005515	GO:0006888///GO:0006890///GO:0015031///GO:0045732///GO:0048280///GO:1902902	GO:0000139///GO:0005789///GO:0005793///GO:0012507///GO:0030133///GO:0030670///GO:0031201///GO:0033116///GO:0042470	SNAP receptor activity///protein binding	endoplasmic reticulum to Golgi vesicle-mediated transport///retrograde vesicle-mediated transport, Golgi to endoplasmic reticulum///protein transport///positive regulation of protein catabolic process///vesicle fusion with Golgi apparatus///negative regulation of autophagosome assembly	Golgi membrane///endoplasmic reticulum membrane///endoplasmic reticulum-Golgi intermediate compartment///ER to Golgi transport vesicle membrane///transport vesicle///phagocytic vesicle membrane///SNARE complex///endoplasmic reticulum-Golgi intermediate compartment membrane///melanosome
22872	0.761	0.594	0.0669	-0.533331	-0.0356881	6031.4	SEC31A	SEC31 homolog A, COPII coat complex component	ABP125|ABP130|HPBKS|HSPC275|HSPC334|NEDSOSB|SEC31L1	protein-coding	ENSG00000138674	active	NC_000004.12	82818509	82900571	negative	4835	GO:0005198///GO:0005515///GO:0048306	GO:0006886///GO:0006888///GO:0007029///GO:0051592///GO:0090110	GO:0005737///GO:0005783///GO:0005789///GO:0005829///GO:0012507///GO:0030120///GO:0030127///GO:0030134///GO:0043231///GO:0048471///GO:0070971	structural molecule activity///protein binding///calcium-dependent protein binding	intracellular protein transport///endoplasmic reticulum to Golgi vesicle-mediated transport///endoplasmic reticulum organization///response to calcium ion///COPII-coated vesicle cargo loading	cytoplasm///endoplasmic reticulum///endoplasmic reticulum membrane///cytosol///ER to Golgi transport vesicle membrane///vesicle coat///COPII vesicle coat///COPII-coated ER to Golgi transport vesicle///intracellular membrane-bounded organelle///perinuclear region of cytoplasm///endoplasmic reticulum exit site
51312	0.761	0.594	0.0658	-0.532864	-0.0350618	1580.27	SLC25A37	solute carrier family 25 member 37	HT015|MFRN|MFRN1|MSC|MSCP|PRO1278|PRO1584|PRO2217	protein-coding	ENSG00000147454	active	NC_000008.11	23528956	23575463	positive	8026	GO:0005515///GO:0015093	GO:0046985///GO:0048250///GO:0055072	GO:0005739///GO:0005743///GO:0031966	protein binding///ferrous iron transmembrane transporter activity	positive regulation of hemoglobin biosynthetic process///iron import into the mitochondrion///iron ion homeostasis	mitochondrion///mitochondrial inner membrane///mitochondrial membrane
4718	0.762	0.594	0.0792	0.532439	0.0421697	2818.04	NDUFC2	NADH:ubiquinone oxidoreductase subunit C2	B14.5b|CI-B14.5b|HLC-1|MC1DN36|NADHDH2	protein-coding	ENSG00000151366	active	NC_000011.10	78068297	78079862	negative	2168	GO:0005515///GO:0008137	GO:0006120///GO:0009060///GO:0010918///GO:0032981///GO:0042776///GO:0050727///GO:0060547///GO:1901223///GO:1903427///GO:2001171	GO:0005737///GO:0005739///GO:0005743///GO:0005747///GO:0005886///GO:0035577	protein binding///NADH dehydrogenase (ubiquinone) activity	mitochondrial electron transport, NADH to ubiquinone///aerobic respiration///positive regulation of mitochondrial membrane potential///mitochondrial respiratory chain complex I assembly///proton motive force-driven mitochondrial ATP synthesis///regulation of inflammatory response///negative regulation of necrotic cell death///negative regulation of NIK/NF-kappaB signaling///negative regulation of reactive oxygen species biosynthetic process///positive regulation of ATP biosynthetic process	cytoplasm///mitochondrion///mitochondrial inner membrane///mitochondrial respiratory chain complex I///plasma membrane///azurophil granule membrane
2004	0.762	0.594	0.0954	0.532374	0.0507922	836.89	ELK3	ETS transcription factor ELK3	ERP|NET|SAP-2|SAP2	protein-coding	ENSG00000111145	active	NC_000012.12	96194375	96269824	positive	4371	GO:0000978///GO:0000981///GO:0001227///GO:0001228///GO:0003700///GO:0005515///GO:0032422///GO:1990837	GO:0000122///GO:0001525///GO:0006357///GO:0007165///GO:0030154///GO:0042060///GO:0045892///GO:0045944	GO:0000785///GO:0005634///GO:0005654///GO:0005739	RNA polymerase II cis-regulatory region sequence-specific DNA binding///DNA-binding transcription factor activity, RNA polymerase II-specific///DNA-binding transcription repressor activity, RNA polymerase II-specific///DNA-binding transcription activator activity, RNA polymerase II-specific///DNA-binding transcription factor activity///protein binding///purine-rich negative regulatory element binding///sequence-specific double-stranded DNA binding	negative regulation of transcription by RNA polymerase II///angiogenesis///regulation of transcription by RNA polymerase II///signal transduction///cell differentiation///wound healing///negative regulation of DNA-templated transcription///positive regulation of transcription by RNA polymerase II	chromatin///nucleus///nucleoplasm///mitochondrion
51755	0.762	0.594	0.125	-0.532423	-0.0665354	7636.71	CDK12	cyclin dependent kinase 12	CRK7|CRKR|CRKRS	protein-coding	ENSG00000167258	active	NC_000017.11	39461486	39567560	positive	13015	GO:0004672///GO:0004693///GO:0005515///GO:0005524///GO:0008353///GO:0019901///GO:0030332///GO:0106310	GO:0006366///GO:0006368///GO:0006397///GO:0006468///GO:0008380///GO:0032968///GO:0043405///GO:0043484///GO:0046777///GO:0051726///GO:0070816///GO:2000737	GO:0000307///GO:0002944///GO:0005634///GO:0005654///GO:0008024///GO:0016607///GO:0019908	protein kinase activity///cyclin-dependent protein serine/threonine kinase activity///protein binding///ATP binding///RNA polymerase II CTD heptapeptide repeat kinase activity///protein kinase binding///cyclin binding///protein serine kinase activity	transcription by RNA polymerase II///transcription elongation by RNA polymerase II promoter///mRNA processing///protein phosphorylation///RNA splicing///positive regulation of transcription elongation by RNA polymerase II///regulation of MAP kinase activity///regulation of RNA splicing///protein autophosphorylation///regulation of cell cycle///phosphorylation of RNA polymerase II C-terminal domain///negative regulation of stem cell differentiation	cyclin-dependent protein kinase holoenzyme complex///cyclin K-CDK12 complex///nucleus///nucleoplasm///cyclin/CDK positive transcription elongation factor complex///nuclear speck///nuclear cyclin-dependent protein kinase holoenzyme complex
105372976	0.762	0.594	0.471	0.532537	0.250807	17.2	LOC105372976					discontinued	NC_000022.11	26794348	26803028	positive	7310
105371036	0.762	0.595	0.2908	0.532303	0.154795	22.11	LOC105371036	replaced by ID 58986				secondary	NC_000016.10	382661	396820	negative	1832
9814	0.762	0.595	0.0968	-0.532147	-0.0515279	503.03	SFI1	SFI1 centrin binding protein	PISD|PPP1R139|hSfi1p	protein-coding	ENSG00000198089	active	NC_000022.11	31496139	31618588	positive	5050	GO:0005515///GO:0019902		GO:0005814///GO:0005829	protein binding///phosphatase binding		centriole///cytosol
25791	0.762	0.595	0.0709	-0.531884	-0.0377076	852.29	NGEF	neuronal guanine nucleotide exchange factor	ARHGEF27|EPHEXIN	protein-coding	ENSG00000066248	active	NC_000002.12	232878686	233013256	negative	3678	GO:0005085///GO:0005515	GO:0007399///GO:0030154///GO:0043087///GO:0048013///GO:0051056///GO:0061002///GO:0090630	GO:0005829///GO:0016020///GO:0030426	guanyl-nucleotide exchange factor activity///protein binding	nervous system development///cell differentiation///regulation of GTPase activity///ephrin receptor signaling pathway///regulation of small GTPase mediated signal transduction///negative regulation of dendritic spine morphogenesis///activation of GTPase activity	cytosol///membrane///growth cone
65110	0.762	0.595	0.0555	-0.531793	-0.0294917	5267.56	UPF3A	UPF3A regulator of nonsense mediated mRNA decay	HUPF3A|RENT3A|UPF3	protein-coding	ENSG00000169062	active	NC_000013.11	114281598	114305817	positive	6009	GO:0003729///GO:0005515///GO:0042162	GO:0000184///GO:0001701///GO:0007283///GO:0045727///GO:0051028///GO:2000623	GO:0005634///GO:0005654///GO:0005730///GO:0005737///GO:0005829///GO:0035145///GO:0043005///GO:0043231	mRNA binding///protein binding///telomeric DNA binding	nuclear-transcribed mRNA catabolic process, nonsense-mediated decay///in utero embryonic development///spermatogenesis///positive regulation of translation///mRNA transport///negative regulation of nuclear-transcribed mRNA catabolic process, nonsense-mediated decay	nucleus///nucleoplasm///nucleolus///cytoplasm///cytosol///exon-exon junction complex///neuron projection///intracellular membrane-bounded organelle
10588	0.762	0.595	0.1098	0.53184	0.0583952	668.92	MTHFS	methenyltetrahydrofolate synthetase	HsT19268|NEDMEHM	protein-coding	ENSG00000136371	active	NC_000015.10	79843547	79897285	negative	2542	GO:0005524///GO:0005542///GO:0030272///GO:0046872	GO:0006536///GO:0009396///GO:0015942///GO:0035999///GO:0046653///GO:0046655///GO:0046657	GO:0005737///GO:0005739///GO:0005759///GO:0005829	ATP binding///folic acid binding///5-formyltetrahydrofolate cyclo-ligase activity///metal ion binding	glutamate metabolic process///folic acid-containing compound biosynthetic process///formate metabolic process///tetrahydrofolate interconversion///tetrahydrofolate metabolic process///folic acid metabolic process///folic acid catabolic process	cytoplasm///mitochondrion///mitochondrial matrix///cytosol
8551	0.762	0.595	0.3343	0.531314	0.177614	16.06	INE2	inactivation escape 2	NCRNA00011	ncRNA	ENSG00000281371	active	NC_000023.11	15785716	15787589	negative	1874
57167	0.762	0.595	0.2266	-0.531067	-0.120345	59.75	SALL4	spalt like transcription factor 4	DRRS|HSAL4|IVIC|ZNF797	protein-coding	ENSG00000101115	active	NC_000020.11	51782331	51802521	negative	6490	GO:0000978///GO:0000981///GO:0005515///GO:0046872	GO:0000122///GO:0001833///GO:0001843///GO:0003281///GO:0006357///GO:0030326///GO:0035019///GO:0045944	GO:0000792///GO:0005634///GO:0005654///GO:0005737///GO:0032991///GO:0043231	RNA polymerase II cis-regulatory region sequence-specific DNA binding///DNA-binding transcription factor activity, RNA polymerase II-specific///protein binding///metal ion binding	negative regulation of transcription by RNA polymerase II///inner cell mass cell proliferation///neural tube closure///ventricular septum development///regulation of transcription by RNA polymerase II///embryonic limb morphogenesis///somatic stem cell population maintenance///positive regulation of transcription by RNA polymerase II	heterochromatin///nucleus///nucleoplasm///cytoplasm///protein-containing complex///intracellular membrane-bounded organelle
10554	0.762	0.596	0.0634	0.530872	0.033675	3419.24	AGPAT1	1-acylglycerol-3-phosphate O-acyltransferase 1	1-AGPAT1|G15|LPAAT-alpha|LPAATA|LPLAT1	protein-coding	ENSG00000204310	active	NC_000006.12	32168212	32178108	negative	3207	GO:0003841///GO:0005515	GO:0001819///GO:0001961///GO:0006644///GO:0006654///GO:0016024	GO:0005783///GO:0005789///GO:0016020	1-acylglycerol-3-phosphate O-acyltransferase activity///protein binding	positive regulation of cytokine production///positive regulation of cytokine-mediated signaling pathway///phospholipid metabolic process///phosphatidic acid biosynthetic process///CDP-diacylglycerol biosynthetic process	endoplasmic reticulum///endoplasmic reticulum membrane///membrane
5719	0.762	0.595	0.0873	0.530891	0.0463558	9820.22	PSMD13	proteasome 26S subunit, non-ATPase 13	HSPC027|Rpn9|S11|p40.5	protein-coding	ENSG00000185627	active	NC_000011.10	236972	252984	positive	1678	GO:0005198	GO:0006511///GO:0007127///GO:0043161	GO:0000502///GO:0005576///GO:0005634///GO:0005654///GO:0005829///GO:0005838///GO:0008541///GO:0016020///GO:0022624///GO:0034774///GO:1904813	structural molecule activity	ubiquitin-dependent protein catabolic process///meiosis I///proteasome-mediated ubiquitin-dependent protein catabolic process	proteasome complex///extracellular region///nucleus///nucleoplasm///cytosol///proteasome regulatory particle///proteasome regulatory particle, lid subcomplex///membrane///proteasome accessory complex///secretory granule lumen///ficolin-1-rich granule lumen
56267	0.762	0.596	0.0969	-0.530284	-0.0513749	784.32	KYAT3	kynurenine aminotransferase 3	CCBL2|KAT3|KATIII	protein-coding	ENSG00000137944	active	NC_000001.11	88921044	88992960	negative	2504	GO:0003723///GO:0016212///GO:0030170///GO:0042803///GO:0047315///GO:0047804	GO:0006103///GO:0006520///GO:0009058///GO:0070189///GO:0097053	GO:0005737///GO:0005739	RNA binding///kynurenine-oxoglutarate transaminase activity///pyridoxal phosphate binding///protein homodimerization activity///kynurenine-glyoxylate transaminase activity///cysteine-S-conjugate beta-lyase activity	2-oxoglutarate metabolic process///amino acid metabolic process///biosynthetic process///kynurenine metabolic process///L-kynurenine catabolic process	cytoplasm///mitochondrion
25950	0.762	0.596	0.1289	-0.530191	-0.0683442	270.26	RWDD3	RWD domain containing 3	RSUME	protein-coding	ENSG00000122481	active	NC_000001.11	95234155	95247225	positive	1385	GO:0005515	GO:0032088///GO:0033235///GO:1902073	GO:0005634///GO:0005737	protein binding	negative regulation of NF-kappaB transcription factor activity///positive regulation of protein sumoylation///positive regulation of hypoxia-inducible factor-1alpha signaling pathway	nucleus///cytoplasm
23557	0.762	0.596	0.0819	0.530128	0.043408	1457.58	SNAPIN	SNAP associated protein	BLOC1S7|BLOS7|BORCS3|SNAPAP	protein-coding	ENSG00000143553	active	NC_000001.11	153658654	153661852	positive	1052	GO:0000149///GO:0005515	GO:0006886///GO:0007040///GO:0007042///GO:0007269///GO:0008089///GO:0008090///GO:0008333///GO:0010977///GO:0016079///GO:0016188///GO:0031175///GO:0031503///GO:0031629///GO:0032418///GO:0032438///GO:0043393///GO:0048489///GO:0048490///GO:0051036///GO:0051604///GO:0062196///GO:0070050///GO:0072384///GO:0072553///GO:0097352///GO:1902774///GO:1902824///GO:2000300	GO:0000139///GO:0001669///GO:0002177///GO:0005829///GO:0008021///GO:0030141///GO:0030672///GO:0031083///GO:0045202///GO:0048471///GO:0098574///GO:0099078///GO:1904115	SNARE binding///protein binding	intracellular protein transport///lysosome organization///lysosomal lumen acidification///neurotransmitter secretion///anterograde axonal transport///retrograde axonal transport///endosome to lysosome transport///negative regulation of neuron projection development///synaptic vesicle exocytosis///synaptic vesicle maturation///neuron projection development///protein-containing complex localization///synaptic vesicle fusion to presynaptic active zone membrane///lysosome localization///melanosome organization///regulation of protein binding///synaptic vesicle transport///anterograde synaptic vesicle transport///regulation of endosome size///protein maturation///regulation of lysosome size///neuron cellular homeostasis///organelle transport along microtubule///terminal button organization///autophagosome maturation///late endosome to lysosome transport///positive regulation of late endosome to lysosome transport///regulation of synaptic vesicle exocytosis	Golgi membrane///acrosomal vesicle///manchette///cytosol///synaptic vesicle///secretory granule///synaptic vesicle membrane///BLOC-1 complex///synapse///perinuclear region of cytoplasm///cytoplasmic side of lysosomal membrane///BORC complex///axon cytoplasm
192286	0.762	0.596	0.0652	0.530759	0.0346275	1565.72	HIGD2A	HIG1 hypoxia inducible domain family member 2A	RCF1b	protein-coding	ENSG00000146066	active	NC_000005.10	176388751	176389761	positive	654		GO:0043066///GO:0097250	GO:0005739///GO:0005743///GO:0070469		negative regulation of apoptotic process///mitochondrial respirasome assembly	mitochondrion///mitochondrial inner membrane///respirasome
8733	0.762	0.596	0.0691	0.530123	0.0366135	1777	GPAA1	glycosylphosphatidylinositol anchor attachment 1	GAA1|GPIBD15|hGAA1	protein-coding	ENSG00000197858	active	NC_000008.11	144082634	144086216	positive	2054	GO:0003923///GO:0005515///GO:0015631///GO:0034235	GO:0006621///GO:0016255///GO:0065003	GO:0005739///GO:0005783///GO:0005789///GO:0005813///GO:0005829///GO:0016020///GO:0042765	GPI-anchor transamidase activity///protein binding///tubulin binding///GPI anchor binding	protein retention in ER lumen///attachment of GPI anchor to protein///protein-containing complex assembly	mitochondrion///endoplasmic reticulum///endoplasmic reticulum membrane///centrosome///cytosol///membrane///GPI-anchor transamidase complex
11101	0.762	0.596	0.0872	0.530312	0.0462591	1709.01	ATE1	arginyltransferase 1		protein-coding	ENSG00000107669	active	NC_000010.11	121740421	121928801	negative	6411	GO:0004057///GO:0005515	GO:0010498///GO:0016598	GO:0005634///GO:0005737	arginyltransferase activity///protein binding	proteasomal protein catabolic process///protein arginylation	nucleus///cytoplasm
6199	0.762	0.596	0.0767	-0.530306	-0.0406699	3611.05	RPS6KB2	ribosomal protein S6 kinase B2	KLS|P70-beta|P70-beta-1|P70-beta-2|S6K-beta2|S6K2|S6KB|S6KI(2)|S6Kbeta|SRK|STK14B|p70(S6K)-beta|p70S6Kb	protein-coding	ENSG00000175634	active	NC_000011.10	67428475	67435408	positive	1899	GO:0004672///GO:0004674///GO:0004711///GO:0005524///GO:0042277///GO:0106310	GO:0006412///GO:0007165///GO:0018105///GO:0031929///GO:0043491///GO:0045948	GO:0005634///GO:0005654///GO:0005737	protein kinase activity///protein serine/threonine kinase activity///ribosomal protein S6 kinase activity///ATP binding///peptide binding///protein serine kinase activity	translation///signal transduction///peptidyl-serine phosphorylation///TOR signaling///protein kinase B signaling///positive regulation of translational initiation	nucleus///nucleoplasm///cytoplasm
79827	0.762	0.596	0.4229	-0.530711	-0.224442	11.68	CLMP	CXADR like membrane protein	ACAM|ASAM|CSBM|CSBS	protein-coding	ENSG00000166250	active	NC_000011.10	123069872	123195248	negative	5032	GO:0005515	GO:0048565	GO:0005881///GO:0005886///GO:0005923///GO:0009986	protein binding	digestive tract development	cytoplasmic microtubule///plasma membrane///bicellular tight junction///cell surface
9488	0.762	0.596	0.1096	0.530621	0.0581301	425.96	PIGB	phosphatidylinositol glycan anchor biosynthesis class B	DEE80|EIEE80|GPI-MT-III|PIG-B	protein-coding	ENSG00000069943	active	NC_000015.10	55318939	55355648	positive	2599	GO:0000026///GO:0000030///GO:0004376	GO:0006506///GO:0016254///GO:0097502	GO:0005789///GO:0016020	alpha-1,2-mannosyltransferase activity///mannosyltransferase activity///glycolipid mannosyltransferase activity	GPI anchor biosynthetic process///preassembly of GPI anchor in ER membrane///mannosylation	endoplasmic reticulum membrane///membrane
51181	0.762	0.596	0.0876	0.530549	0.0464882	4963.99	DCXR	dicarbonyl and L-xylulose reductase	DCR|HCR2|HCRII|KIDCR|P34H|PNTSU|SDR20C1|XR	protein-coding	ENSG00000169738	active	NC_000017.11	82035858	82037697	negative	852	GO:0004090///GO:0005515///GO:0016655///GO:0042802///GO:0050038	GO:0005997///GO:0006006///GO:0006739///GO:0019640///GO:0042732///GO:2000379	GO:0005634///GO:0005829///GO:0005881///GO:0005886///GO:0005902///GO:0005903///GO:0070062	carbonyl reductase (NADPH) activity///protein binding///oxidoreductase activity, acting on NAD(P)H, quinone or similar compound as acceptor///identical protein binding///L-xylulose reductase (NADP+) activity	xylulose metabolic process///glucose metabolic process///NADP metabolic process///glucuronate catabolic process to xylulose 5-phosphate///D-xylose metabolic process///positive regulation of reactive oxygen species metabolic process	nucleus///cytosol///cytoplasmic microtubule///plasma membrane///microvillus///brush border///extracellular exosome
64122	0.762	0.596	0.1214	0.530508	0.0643986	266.32	FN3K	fructosamine 3 kinase		protein-coding	ENSG00000167363	active	NC_000017.11	82735615	82751196	positive	1794	GO:0005524///GO:0016301///GO:0102193///GO:0102194	GO:0016310///GO:0030389///GO:0030393///GO:0030855///GO:0036525///GO:0043687	GO:0005575///GO:0005829	ATP binding///kinase activity///protein-ribulosamine 3-kinase activity///protein-fructosamine 3-kinase activity	phosphorylation///fructosamine metabolic process///fructoselysine metabolic process///epithelial cell differentiation///protein deglycation///post-translational protein modification	cellular_component///cytosol
105372989	0.762	0.596	0.3963	-0.530239	-0.210127	14.45	LOC105372989					discontinued	NC_000022.11	30420758	30423948	negative	1252
105371492	0.762	0.596	0.2181	0.530017	0.11559	62	CTNS-AS1	CTNS antisense RNA 1		ncRNA		active	NC_000017.11	3652550	3658015	negative	2160
10840	0.762	0.596	0.2825	0.529874	0.14971	26.33	ALDH1L1	aldehyde dehydrogenase 1 family member L1	10-FTHFDH|10-fTHF|FDH|FTHFD	protein-coding	ENSG00000144908	active	NC_000003.12	126103561	126197758	negative	3710	GO:0004029///GO:0016155///GO:0016742	GO:0006730///GO:0006740///GO:0009058///GO:0009258	GO:0005829///GO:0070062	aldehyde dehydrogenase (NAD+) activity///formyltetrahydrofolate dehydrogenase activity///hydroxymethyl-, formyl- and related transferase activity	one-carbon metabolic process///NADPH regeneration///biosynthetic process///10-formyltetrahydrofolate catabolic process	cytosol///extracellular exosome
5422	0.762	0.596	0.0707	0.529862	0.0374872	5921.05	POLA1	DNA polymerase alpha 1, catalytic subunit	NSX|POLA|VEODS|p180	protein-coding	ENSG00000101868	active	NC_000023.11	24693877	24996986	positive	9263	GO:0000166///GO:0003677///GO:0003682///GO:0003688///GO:0003697///GO:0003887///GO:0005515///GO:0008270///GO:0019901	GO:0000731///GO:0006260///GO:0006269///GO:0006270///GO:0006271///GO:0006272///GO:0006273///GO:0006281///GO:0006289///GO:0006303///GO:0032479///GO:1902975///GO:1904161	GO:0000785///GO:0005634///GO:0005635///GO:0005654///GO:0005658///GO:0005730///GO:0005829///GO:0016363	nucleotide binding///DNA binding///chromatin binding///DNA replication origin binding///single-stranded DNA binding///DNA-directed DNA polymerase activity///protein binding///zinc ion binding///protein kinase binding	DNA synthesis involved in DNA repair///DNA replication///DNA replication, synthesis of RNA primer///DNA replication initiation///DNA strand elongation involved in DNA replication///leading strand elongation///lagging strand elongation///DNA repair///nucleotide-excision repair///double-strand break repair via nonhomologous end joining///regulation of type I interferon production///mitotic DNA replication initiation///DNA synthesis involved in UV-damage excision repair	chromatin///nucleus///nuclear envelope///nucleoplasm///alpha DNA polymerase:primase complex///nucleolus///cytosol///nuclear matrix
116496	0.763	0.596	0.3827	0.529561	0.202651	14.52	NIBAN1	niban apoptosis regulator 1	C1orf24|FAM129A|GIG39|NIBAN	protein-coding	ENSG00000135842	active	NC_000001.11	184791032	184974508	negative	7213	GO:0003674///GO:0005515	GO:0001933///GO:0001934///GO:0034976///GO:0045727	GO:0005737///GO:0005829///GO:0005886///GO:0016020///GO:0070062	molecular_function///protein binding	negative regulation of protein phosphorylation///positive regulation of protein phosphorylation///response to endoplasmic reticulum stress///positive regulation of translation	cytoplasm///cytosol///plasma membrane///membrane///extracellular exosome
79874	0.763	0.596	0.1006	-0.529518	-0.0532943	513.96	RABEP2	rabaptin, RAB GTPase binding effector protein 2	FRA	protein-coding	ENSG00000177548	active	NC_000016.10	28904421	28925238	negative	2307	GO:0005096///GO:0005515///GO:0008083	GO:0006897///GO:0007165///GO:0015031///GO:0030030///GO:0050790///GO:1902017	GO:0005769///GO:0005813///GO:0005829///GO:0036064///GO:0043231	GTPase activator activity///protein binding///growth factor activity	endocytosis///signal transduction///protein transport///cell projection organization///regulation of catalytic activity///regulation of cilium assembly	early endosome///centrosome///cytosol///ciliary basal body///intracellular membrane-bounded organelle
8029	0.763	0.597	0.2727	-0.529399	-0.144379	27.11	CUBN	cubilin	IFCR|IGS|IGS1|MGA1|gp280	protein-coding	ENSG00000107611	active	NC_000010.11	16823966	17130492	negative	14184	GO:0005509///GO:0005515///GO:0031419///GO:0038023///GO:0038024///GO:0042803	GO:0001894///GO:0006898///GO:0008203///GO:0009235///GO:0009617///GO:0015889///GO:0042953///GO:0051649	GO:0005765///GO:0005768///GO:0005783///GO:0005794///GO:0005829///GO:0005886///GO:0005905///GO:0016020///GO:0016324///GO:0030139///GO:0031232///GO:0031526///GO:0031528///GO:0043202///GO:0043235///GO:0070062	calcium ion binding///protein binding///cobalamin binding///signaling receptor activity///cargo receptor activity///protein homodimerization activity	tissue homeostasis///receptor-mediated endocytosis///cholesterol metabolic process///cobalamin metabolic process///response to bacterium///cobalamin transport///lipoprotein transport///establishment of localization in cell	lysosomal membrane///endosome///endoplasmic reticulum///Golgi apparatus///cytosol///plasma membrane///clathrin-coated pit///membrane///apical plasma membrane///endocytic vesicle///extrinsic component of external side of plasma membrane///brush border membrane///microvillus membrane///lysosomal lumen///receptor complex///extracellular exosome
402	0.763	0.597	0.0815	0.529344	0.0431459	1919.65	ARL2	ADP ribosylation factor like GTPase 2	ARFL2|MRCS1	protein-coding	ENSG00000213465	active	NC_000011.10	65014160	65022184	positive	932	GO:0003924///GO:0005515///GO:0005525///GO:0019003	GO:0006110///GO:0006457///GO:0007098///GO:0010811///GO:0031113///GO:0031116///GO:0034260///GO:0051457///GO:0070830///GO:1903715	GO:0005634///GO:0005654///GO:0005730///GO:0005737///GO:0005739///GO:0005758///GO:0005759///GO:0005794///GO:0005813///GO:0005829///GO:0005925///GO:0005929///GO:0015630///GO:0016328	GTPase activity///protein binding///GTP binding///GDP binding	regulation of glycolytic process///protein folding///centrosome cycle///positive regulation of cell-substrate adhesion///regulation of microtubule polymerization///positive regulation of microtubule polymerization///negative regulation of GTPase activity///maintenance of protein location in nucleus///bicellular tight junction assembly///regulation of aerobic respiration	nucleus///nucleoplasm///nucleolus///cytoplasm///mitochondrion///mitochondrial intermembrane space///mitochondrial matrix///Golgi apparatus///centrosome///cytosol///focal adhesion///cilium///microtubule cytoskeleton///lateral plasma membrane
84336	0.763	0.597	0.1209	-0.529285	-0.0640132	921.49	TMEM101	transmembrane protein 101		protein-coding	ENSG00000091947	active	NC_000017.11	44011188	44026046	negative	4941	GO:0005515	GO:0043123	GO:0005575///GO:0016020	protein binding	positive regulation of I-kappaB kinase/NF-kappaB signaling	cellular_component///membrane
105375215	0.763	0.597	0.539	0.529181	0.285229	8.14	FKBP14-AS1	FKBP14 antisense RNA 1		ncRNA		active	NC_000007.14	29988600	30026079	positive	1037
100506007	0.763	0.597	0.3904	0.528738	0.206428	14.11	RTCA-AS1	RTCA antisense RNA 1		ncRNA		active	NC_000001.11	100264742	100266174	negative	780
107986862	0.763	0.597	0.4729	-0.528767	-0.25007	13.34	LOC107986862					discontinued	NC_000007.14	151090174	151094493	positive	2564
65012	0.763	0.597	0.1739	-0.528731	-0.0919355	70.49	SLC26A10P	solute carrier family 26 member 10, pseudogene	SLC26A10	pseudo	ENSG00000135502	active	NC_000012.12	57619910	57626151	positive	2409	GO:0015106///GO:0015108///GO:0015116///GO:0015297///GO:0019531	GO:0015701///GO:0019532///GO:1902358///GO:1902476	GO:0005886///GO:0016323	bicarbonate transmembrane transporter activity///chloride transmembrane transporter activity///sulfate transmembrane transporter activity///antiporter activity///oxalate transmembrane transporter activity	bicarbonate transport///oxalate transport///sulfate transmembrane transport///chloride transmembrane transport	plasma membrane///basolateral plasma membrane
55212	0.763	0.597	0.085	-0.528556	-0.0449425	458.32	BBS7	Bardet-Biedl syndrome 7	BBS2L1	protein-coding	ENSG00000138686	active	NC_000004.12	121824329	121870497	negative	6063	GO:0005515///GO:0061629	GO:0001654///GO:0001947///GO:0006357///GO:0007224///GO:0007368///GO:0007420///GO:0007601///GO:0008104///GO:0015031///GO:0032402///GO:0032436///GO:0045444///GO:0046907///GO:0048546///GO:0051877///GO:0060173///GO:0060271///GO:1903929///GO:1905515	GO:0001750///GO:0005634///GO:0005813///GO:0005829///GO:0005930///GO:0016020///GO:0034464///GO:0036064///GO:0043005///GO:0060170	protein binding///RNA polymerase II-specific DNA-binding transcription factor binding	eye development///heart looping///regulation of transcription by RNA polymerase II///smoothened signaling pathway///determination of left/right symmetry///brain development///visual perception///protein localization///protein transport///melanosome transport///positive regulation of proteasomal ubiquitin-dependent protein catabolic process///fat cell differentiation///intracellular transport///digestive tract morphogenesis///pigment granule aggregation in cell center///limb development///cilium assembly///primary palate development///non-motile cilium assembly	photoreceptor outer segment///nucleus///centrosome///cytosol///axoneme///membrane///BBSome///ciliary basal body///neuron projection///ciliary membrane
102723927	0.763	0.597	0.2759	0.528387	0.145795	24.88	LINC01238	long intergenic non-protein coding RNA 1238		ncRNA	ENSG00000237940	active	NC_000002.12	241970683	241977276	positive	2170
25901	0.763	0.597	0.0846	-0.528348	-0.0447002	597.63	CCDC28A	coiled-coil domain containing 28A	C6orf80|CCRL1AP	protein-coding	ENSG00000024862	active	NC_000006.12	138773517	138793319	positive	2424	GO:0005515			protein binding
114960	0.763	0.597	0.2521	-0.528469	-0.133205	33.93	TSGA13	testis specific 13		protein-coding	ENSG00000213265	active	NC_000007.14	130668643	130687432	negative	2235	GO:0005515			protein binding
10528	0.763	0.597	0.0855	0.528291	0.0451691	26775.5	NOP56	NOP56 ribonucleoprotein	NOL5A|SCA36	protein-coding	ENSG00000101361	active	NC_000020.11	2652632	2658393	positive	2209	GO:0003723///GO:0005515///GO:0030515///GO:0045296///GO:1990226	GO:0006364	GO:0001650///GO:0005654///GO:0005730///GO:0005732///GO:0005737///GO:0016020///GO:0031428///GO:0032040///GO:0070761	RNA binding///protein binding///snoRNA binding///cadherin binding///histone methyltransferase binding	rRNA processing	fibrillar center///nucleoplasm///nucleolus///sno(s)RNA-containing ribonucleoprotein complex///cytoplasm///membrane///box C/D RNP complex///small-subunit processome///pre-snoRNP complex
990	0.763	0.597	0.1266	-0.528048	-0.0668484	6206.03	CDC6	cell division cycle 6	CDC18L|HsCDC18|HsCDC6|MGORS5	protein-coding	ENSG00000094804	active	NC_000017.11	40287878	40304657	positive	4727	GO:0000166///GO:0003688///GO:0005515///GO:0005524///GO:0019900	GO:0000076///GO:0000079///GO:0000278///GO:0006270///GO:0007089///GO:0008156///GO:0008285///GO:0030071///GO:0032467///GO:0033314///GO:0045737///GO:0048146///GO:0051301///GO:0051984///GO:1904117///GO:1904385	GO:0000922///GO:0005634///GO:0005654///GO:0005730///GO:0005737///GO:0005829///GO:0045171///GO:0051233///GO:0072686	nucleotide binding///DNA replication origin binding///protein binding///ATP binding///kinase binding	DNA replication checkpoint signaling///regulation of cyclin-dependent protein serine/threonine kinase activity///mitotic cell cycle///DNA replication initiation///traversing start control point of mitotic cell cycle///negative regulation of DNA replication///negative regulation of cell population proliferation///regulation of mitotic metaphase/anaphase transition///positive regulation of cytokinesis///mitotic DNA replication checkpoint signaling///positive regulation of cyclin-dependent protein serine/threonine kinase activity///positive regulation of fibroblast proliferation///cell division///positive regulation of chromosome segregation///cellular response to vasopressin///cellular response to angiotensin	spindle pole///nucleus///nucleoplasm///nucleolus///cytoplasm///cytosol///intercellular bridge///spindle midzone///mitotic spindle
7052	0.764	0.598	0.1111	-0.527611	-0.0586337	444.53	TGM2	transglutaminase 2	G(h)|TG(C)|TGC|hTG2|tTG	protein-coding	ENSG00000198959	active	NC_000020.11	38127385	38166508	negative	5246	GO:0003810///GO:0005509///GO:0005515///GO:0005525///GO:0008233///GO:0050568///GO:0120295///GO:0120297///GO:0120298///GO:0120299	GO:0006508///GO:0007200///GO:0016570///GO:0018149///GO:0018277///GO:0032471///GO:0042981///GO:0043065///GO:0043277///GO:0043547///GO:0045785///GO:0050769///GO:0051057///GO:0051561///GO:0060348///GO:0060445///GO:0060662///GO:0071314///GO:1903351///GO:1904015///GO:2000425	GO:0000785///GO:0005634///GO:0005739///GO:0005783///GO:0005829///GO:0005886///GO:0005925///GO:0031012///GO:0048471///GO:0062023///GO:0070062	protein-glutamine gamma-glutamyltransferase activity///calcium ion binding///protein binding///GTP binding///peptidase activity///protein-glutamine glutaminase activity///histone serotonyltransferase activity///histone dopaminyltransferase activity///peptide noradrenalinyltransferase activity///peptide histaminyltransferase activity	proteolysis///phospholipase C-activating G protein-coupled receptor signaling pathway///histone modification///peptide cross-linking///protein deamination///negative regulation of endoplasmic reticulum calcium ion concentration///regulation of apoptotic process///positive regulation of apoptotic process///apoptotic cell clearance///positive regulation of GTPase activity///positive regulation of cell adhesion///positive regulation of neurogenesis///positive regulation of small GTPase mediated signal transduction///positive regulation of mitochondrial calcium ion concentration///bone development///branching involved in salivary gland morphogenesis///salivary gland cavitation///cellular response to cocaine///cellular response to dopamine///cellular response to serotonin///regulation of apoptotic cell clearance	chromatin///nucleus///mitochondrion///endoplasmic reticulum///cytosol///plasma membrane///focal adhesion///extracellular matrix///perinuclear region of cytoplasm///collagen-containing extracellular matrix///extracellular exosome
1896	0.764	0.598	0.3245	-0.527594	-0.171209	22.95	EDA	ectodysplasin A	ECTD1|ED1|ED1-A1|ED1-A2|EDA-A1|EDA-A2|EDA1|EDA2|HED|HED1|ODT1|STHAGX1|TNLG7C|XHED|XLHED	protein-coding	ENSG00000158813	active	NC_000023.11	69616086	70039472	positive	11426	GO:0005102///GO:0005123///GO:0005164///GO:0005515///GO:0038177///GO:0048018	GO:0006955///GO:0007160///GO:0010467///GO:0010628///GO:0030154///GO:0042475///GO:0043123///GO:0043473///GO:0048513///GO:0051092///GO:0060070///GO:0060662///GO:0060789///GO:0061153///GO:0090263///GO:1901224	GO:0005581///GO:0005615///GO:0005789///GO:0005811///GO:0005856///GO:0005886///GO:0016020///GO:0043231///GO:0045177	signaling receptor binding///death receptor binding///tumor necrosis factor receptor binding///protein binding///death receptor agonist activity///receptor ligand activity	immune response///cell-matrix adhesion///gene expression///positive regulation of gene expression///cell differentiation///odontogenesis of dentin-containing tooth///positive regulation of I-kappaB kinase/NF-kappaB signaling///pigmentation///animal organ development///positive regulation of NF-kappaB transcription factor activity///canonical Wnt signaling pathway///salivary gland cavitation///hair follicle placode formation///trachea gland development///positive regulation of canonical Wnt signaling pathway///positive regulation of NIK/NF-kappaB signaling	collagen trimer///extracellular space///endoplasmic reticulum membrane///lipid droplet///cytoskeleton///plasma membrane///membrane///intracellular membrane-bounded organelle///apical part of cell
100506585	0.764	0.598	0.4205	-0.527257	-0.221704	12.02	PTPRN2-AS1	PTPRN2 antisense RNA 1		ncRNA		active	NC_000007.14	157854585	157866092	positive	4302
102723996	0.764	0.598	0.1445	-0.527299	-0.0762099	150.99	LOC102723996	ICOS ligand		protein-coding	ENSG00000277117	active	NC_000021.9	5022044	5046678	positive	6116
105372694	0.764	0.598	0.3794	0.527065	0.199967	17.99	LOC105372694	uncharacterized LOC105372694		ncRNA		active	NC_000020.11	58163385	58179679	negative	1902
90313	0.764	0.598	0.1223	0.526814	0.0644401	215.62	TP53I13	tumor protein p53 inducible protein 13	DSCP1	protein-coding	ENSG00000167543	active	NC_000017.11	29567180	29573157	positive	2003	GO:0003674///GO:0005515	GO:0009410///GO:0009411///GO:0014070///GO:0045786	GO:0005737///GO:0005886	molecular_function///protein binding	response to xenobiotic stimulus///response to UV///response to organic cyclic compound///negative regulation of cell cycle	cytoplasm///plasma membrane
205327	0.764	0.598	0.1351	-0.526678	-0.071145	1244.02	C2orf69	chromosome 2 open reading frame 69	COXPD53	protein-coding	ENSG00000178074	active	NC_000002.12	199911293	199928273	positive	3691		GO:0006119	GO:0005739///GO:0005759///GO:0070469		oxidative phosphorylation	mitochondrion///mitochondrial matrix///respirasome
142940	0.764	0.598	0.1054	0.526604	0.0555096	3096.82	TRUB1	TruB pseudouridine synthase family member 1	PUS4	protein-coding	ENSG00000165832	active	NC_000010.11	114938195	114977676	positive	3406	GO:0009982///GO:0070883	GO:0006397///GO:0006400///GO:1990481///GO:2000633	GO:0005634///GO:0005739///GO:0005829	pseudouridine synthase activity///pre-miRNA binding	mRNA processing///tRNA modification///mRNA pseudouridine synthesis///positive regulation of pre-miRNA processing	nucleus///mitochondrion///cytosol
100507670	0.764	0.599	0.2432	-0.526141	-0.127945	33.55	ZNF687-AS1	ZNF687 antisense RNA 1		ncRNA	ENSG00000232671	active	NC_000001.11	151280024	151281929	negative	622
79896	0.764	0.599	0.0766	0.526119	0.0403129	673.18	THNSL1	threonine synthase like 1	TSH1	protein-coding	ENSG00000185875	active	NC_000010.11	24952319	25026664	positive	4034	GO:0003674	GO:0008150	GO:0005575///GO:0005737	molecular_function	biological_process	cellular_component///cytoplasm
100507421	0.765	0.599	0.1345	0.525683	0.070721	341.88	TMEM178B	transmembrane protein 178B		protein-coding	ENSG00000261115	active	NC_000007.14	141073402	141511338	positive	13957			GO:0016020			membrane
105370532	0.765	0.599	0.2769	0.525603	0.145526	25.13	LOC105370532	uncharacterized LOC105370532		ncRNA	ENSG00000274015	active	NC_000014.9	63642022	63665662	positive	1131
286437	0.765	0.599	0.1755	-0.525571	-0.0922372	136.65	LOC286437	uncharacterized LOC286437		ncRNA		active	NC_000023.11	104122305	104124632	negative	2328
633	0.765	0.599	0.4308	-0.52573	-0.226467	11.67	BGN	biglycan	DSPG1|MRLS|PG-S1|PGI|SEMDX|SLRR1A	protein-coding	ENSG00000182492	active	NC_000023.11	153494980	153509546	positive	2357	GO:0005201///GO:0005515///GO:0005539///GO:0030021///GO:0050840	GO:0008150///GO:0019800///GO:0060348///GO:0061975	GO:0005576///GO:0005615///GO:0005796///GO:0009986///GO:0030133///GO:0031012///GO:0042383///GO:0043202///GO:0062023///GO:0070062	extracellular matrix structural constituent///protein binding///glycosaminoglycan binding///extracellular matrix structural constituent conferring compression resistance///extracellular matrix binding	biological_process///peptide cross-linking via chondroitin 4-sulfate glycosaminoglycan///bone development///articular cartilage development	extracellular region///extracellular space///Golgi lumen///cell surface///transport vesicle///extracellular matrix///sarcolemma///lysosomal lumen///collagen-containing extracellular matrix///extracellular exosome
641364	0.765	0.6	0.2013	0.52508	0.10572	123.34	SLC7A11-AS1	SLC7A11 antisense RNA 1		ncRNA	ENSG00000250033	active	NC_000004.12	138089014	138178177	positive	4654
100289279	0.765	0.6	0.1932	-0.525005	-0.10143	110.25	CNTNAP3C	contactin associated protein family member 3C		protein-coding	ENSG00000283378	active	NC_000009.12	61330592	61461350	positive	5102
10479	0.765	0.6	0.0796	0.524954	0.0417695	1101.67	SLC9A6	solute carrier family 9 member A6	MRSA|MRXSCH|NHE6	protein-coding	ENSG00000198689	active	NC_000023.11	135974596	136047269	positive	5356	GO:0015385///GO:0015386	GO:0006811///GO:0048675///GO:0048812///GO:0051453///GO:0071805///GO:0097484///GO:0098719///GO:1902600	GO:0005739///GO:0005789///GO:0005886///GO:0031901///GO:0043231///GO:0055037///GO:0055038	sodium:proton antiporter activity///potassium:proton antiporter activity	ion transport///axon extension///neuron projection morphogenesis///regulation of intracellular pH///potassium ion transmembrane transport///dendrite extension///sodium ion import across plasma membrane///proton transmembrane transport	mitochondrion///endoplasmic reticulum membrane///plasma membrane///early endosome membrane///intracellular membrane-bounded organelle///recycling endosome///recycling endosome membrane
105372862	0.765	0.6	0.4125	0.524661	0.216439	11.89	LOC105372862	uncharacterized LOC105372862		ncRNA		active	NC_000022.11	20206037	20213800	negative	4956
55100	0.765	0.6	0.0767	0.524576	0.0402126	2819.93	WDR70	WD repeat domain 70		protein-coding	ENSG00000082068	active	NC_000005.10	37379318	37753435	positive	2934	GO:0019899		GO:0005634///GO:0035861	enzyme binding		nucleus///site of double-strand break
4174	0.765	0.6	0.0793	0.524472	0.0416153	8987.62	MCM5	minichromosome maintenance complex component 5	CDC46|MGORS8|P1-CDC46	protein-coding	ENSG00000100297	active	NC_000022.11	35400133	35454942	positive	4104	GO:0003688///GO:0003697///GO:0005515///GO:0005524///GO:0016887///GO:0017116///GO:0043138	GO:0000727///GO:0006260///GO:0006268///GO:0006270///GO:0007049///GO:0030174	GO:0000781///GO:0005634///GO:0005654///GO:0016020///GO:0042555///GO:0071162	DNA replication origin binding///single-stranded DNA binding///protein binding///ATP binding///ATP hydrolysis activity///single-stranded DNA helicase activity///3'-5' DNA helicase activity	double-strand break repair via break-induced replication///DNA replication///DNA unwinding involved in DNA replication///DNA replication initiation///cell cycle///regulation of DNA-templated DNA replication initiation	chromosome, telomeric region///nucleus///nucleoplasm///membrane///MCM complex///CMG complex
100132163	0.765	0.6	0.1129	0.524516	0.0591995	170.86	PHKA2-AS1	PHKA2 antisense RNA 1		ncRNA		active	NC_000023.11	18890296	18894975	positive	1296
105378988	0.765	0.6	0.3854	0.524279	0.202069	12.22	LOC105378988	uncharacterized LOC105378988		ncRNA		active	NC_000005.10	59785038	59795542	positive	3567
3134	0.765	0.6	0.1052	0.524344	0.0551852	756.72	HLA-F	major histocompatibility complex, class I, F	CDA12|HLA-5.4|HLA-CDA12|HLAF	protein-coding	ENSG00000204642	active	NC_000006.12	29723340	29740355	positive	6026	GO:0005102///GO:0005515///GO:0030881///GO:0042605///GO:0046978///GO:0046979///GO:0071889	GO:0001916///GO:0002474///GO:0002476///GO:0002477///GO:0002486///GO:0002725///GO:0002728///GO:0002729///GO:0006955///GO:0043322///GO:0043323///GO:0045953///GO:1901215	GO:0000139///GO:0005615///GO:0005765///GO:0005783///GO:0005886///GO:0009897///GO:0009986///GO:0012507///GO:0016020///GO:0030670///GO:0031901///GO:0032398///GO:0042612///GO:0055038	signaling receptor binding///protein binding///beta-2-microglobulin binding///peptide antigen binding///TAP1 binding///TAP2 binding///14-3-3 protein binding	positive regulation of T cell mediated cytotoxicity///antigen processing and presentation of peptide antigen via MHC class I///antigen processing and presentation of endogenous peptide antigen via MHC class Ib///antigen processing and presentation of exogenous peptide antigen via MHC class Ib///antigen processing and presentation of endogenous peptide antigen via MHC class I via ER pathway, TAP-independent///negative regulation of T cell cytokine production///negative regulation of natural killer cell cytokine production///positive regulation of natural killer cell cytokine production///immune response///negative regulation of natural killer cell degranulation///positive regulation of natural killer cell degranulation///negative regulation of natural killer cell mediated cytotoxicity///negative regulation of neuron death	Golgi membrane///extracellular space///lysosomal membrane///endoplasmic reticulum///plasma membrane///external side of plasma membrane///cell surface///ER to Golgi transport vesicle membrane///membrane///phagocytic vesicle membrane///early endosome membrane///MHC class Ib protein complex///MHC class I protein complex///recycling endosome membrane
29774	0.765	0.6	0.4276	0.524321	0.224222	9.75	POM121L9P	POM121 transmembrane nucleoporin like 9, pseudogene	DKFZP434P211|UNQ2565	pseudo	ENSG00000290696	active	NC_000022.11	24251621	24265524	positive	5224
83892	0.765	0.6	0.0657	-0.524206	-0.0344345	3491.68	KCTD10	potassium channel tetramerization domain containing 10	BTBD28|MSTP028|ULRO61|hBACURD3	protein-coding	ENSG00000110906	active	NC_000012.12	109448655	109477300	negative	3923	GO:0004842///GO:0005112///GO:0005515///GO:0042802	GO:0006511///GO:0016567///GO:0035024///GO:0043161///GO:0051260	GO:0005654///GO:0005829///GO:0031463	ubiquitin-protein transferase activity///Notch binding///protein binding///identical protein binding	ubiquitin-dependent protein catabolic process///protein ubiquitination///negative regulation of Rho protein signal transduction///proteasome-mediated ubiquitin-dependent protein catabolic process///protein homooligomerization	nucleoplasm///cytosol///Cul3-RING ubiquitin ligase complex
51308	0.765	0.6	0.1136	0.52412	0.0595542	328.4	REEP2	receptor accessory protein 2	C5orf19|SGC32445|SPG72|Yip2d	protein-coding	ENSG00000132563	active	NC_000005.10	138439057	138446965	positive	2206	GO:0005515///GO:0008017///GO:0031883	GO:0032386///GO:0032596///GO:0050913///GO:0050916///GO:0071786	GO:0005783///GO:0005789///GO:0005881///GO:0005886///GO:0016020///GO:0071782	protein binding///microtubule binding///taste receptor binding	regulation of intracellular transport///protein transport into membrane raft///sensory perception of bitter taste///sensory perception of sweet taste///endoplasmic reticulum tubular network organization	endoplasmic reticulum///endoplasmic reticulum membrane///cytoplasmic microtubule///plasma membrane///membrane///endoplasmic reticulum tubular network
51752	0.765	0.601	0.0634	0.523508	0.0332039	2145.74	ERAP1	endoplasmic reticulum aminopeptidase 1	A-LAP|ALAP|APPILS|ARTS-1|ARTS1|ERAAP|ERAAP1|PILS-AP|PILSAP	protein-coding	ENSG00000164307	active	NC_000005.10	96760273	96935983	negative	10810	GO:0004175///GO:0004177///GO:0005138///GO:0005151///GO:0005515///GO:0008235///GO:0008270///GO:0042277///GO:0070006	GO:0001525///GO:0002250///GO:0002474///GO:0006508///GO:0006509///GO:0007165///GO:0008217///GO:0009617///GO:0019885///GO:0043171///GO:0045088///GO:0045444///GO:0045766	GO:0005576///GO:0005615///GO:0005737///GO:0005783///GO:0005788///GO:0005789///GO:0005829///GO:0005886///GO:0016020///GO:0070062	endopeptidase activity///aminopeptidase activity///interleukin-6 receptor binding///interleukin-1, type II receptor binding///protein binding///metalloexopeptidase activity///zinc ion binding///peptide binding///metalloaminopeptidase activity	angiogenesis///adaptive immune response///antigen processing and presentation of peptide antigen via MHC class I///proteolysis///membrane protein ectodomain proteolysis///signal transduction///regulation of blood pressure///response to bacterium///antigen processing and presentation of endogenous peptide antigen via MHC class I///peptide catabolic process///regulation of innate immune response///fat cell differentiation///positive regulation of angiogenesis	extracellular region///extracellular space///cytoplasm///endoplasmic reticulum///endoplasmic reticulum lumen///endoplasmic reticulum membrane///cytosol///plasma membrane///membrane///extracellular exosome
816	0.765	0.601	0.4788	-0.5235	-0.250649	9.24	CAMK2B	calcium/calmodulin dependent protein kinase II beta	CAM2|CAMK2|CAMKB|CaMKIIbeta|MRD54	protein-coding	ENSG00000058404	active	NC_000007.14	44217150	44326167	negative	5080	GO:0003779///GO:0004683///GO:0005515///GO:0005516///GO:0005524///GO:0009931///GO:0042802///GO:0042803///GO:0106310	GO:0006468///GO:0007165///GO:0007399///GO:0010976///GO:0014733///GO:0018105///GO:0030154///GO:0046777///GO:0048169///GO:0051823///GO:0051924///GO:0060998///GO:0061003///GO:0090129///GO:2001222	GO:0005654///GO:0005737///GO:0005815///GO:0005829///GO:0005954///GO:0030666///GO:0033017///GO:0043005///GO:0045202	actin binding///calmodulin-dependent protein kinase activity///protein binding///calmodulin binding///ATP binding///calcium-dependent protein serine/threonine kinase activity///identical protein binding///protein homodimerization activity///protein serine kinase activity	protein phosphorylation///signal transduction///nervous system development///positive regulation of neuron projection development///regulation of skeletal muscle adaptation///peptidyl-serine phosphorylation///cell differentiation///protein autophosphorylation///regulation of long-term neuronal synaptic plasticity///regulation of synapse structural plasticity///regulation of calcium ion transport///regulation of dendritic spine development///positive regulation of dendritic spine morphogenesis///positive regulation of synapse maturation///regulation of neuron migration	nucleoplasm///cytoplasm///microtubule organizing center///cytosol///calcium- and calmodulin-dependent protein kinase complex///endocytic vesicle membrane///sarcoplasmic reticulum membrane///neuron projection///synapse
84267	0.765	0.601	0.0954	-0.523421	-0.0499302	1550.27	C9orf64	chromosome 9 open reading frame 64		protein-coding	ENSG00000165118	active	NC_000009.12	83938311	83956986	negative	2751	GO:0003674///GO:0005515	GO:0006400///GO:0008150///GO:0101030	GO:0005575	molecular_function///protein binding	tRNA modification///biological_process///tRNA-guanine transglycosylation	cellular_component
105376471	0.765	0.601	0.3879	-0.523582	-0.203105	17.31	LOC105376471					discontinued	NC_000010.11	29108162	29133234	positive	1722
112849	0.765	0.6	0.1072	0.52387	0.0561339	218.71	L3HYPDH	trans-L-3-hydroxyproline dehydratase	C14orf149	protein-coding	ENSG00000126790	active	NC_000014.9	59472606	59505266	negative	4587	GO:0016836///GO:0018112///GO:0050346			hydro-lyase activity///proline racemase activity///trans-L-3-hydroxyproline dehydratase activity
55567	0.765	0.601	0.2186	-0.523593	-0.114459	55.11	DNAH3	dynein axonemal heavy chain 3	DNAHC3-B|DNAHC3B|HDHC8|HEL-36|HSADHC3	protein-coding	ENSG00000158486	active	NC_000016.10	20933111	21159537	negative	14742	GO:0003777///GO:0005524///GO:0008569///GO:0045505///GO:0051959	GO:0007018///GO:0060285	GO:0005858///GO:0005874///GO:0030286///GO:0097729	microtubule motor activity///ATP binding///minus-end-directed microtubule motor activity///dynein intermediate chain binding///dynein light intermediate chain binding	microtubule-based movement///cilium-dependent cell motility	axonemal dynein complex///microtubule///dynein complex///9+2 motile cilium
10040	0.765	0.601	0.0854	-0.523401	-0.0447131	1763.49	TOM1L1	target of myb1 like 1 membrane trafficking protein	SRCASM	protein-coding	ENSG00000141198	active	NC_000017.11	54900691	54961967	positive	3183	GO:0005515///GO:0017124///GO:0019901///GO:0030276///GO:0030295///GO:0035091///GO:0043130	GO:0007165///GO:0015031///GO:0031954///GO:0032147///GO:0043162///GO:0045839///GO:2000278	GO:0005737///GO:0005764///GO:0005768///GO:0005795///GO:0005829///GO:0010008///GO:0016020///GO:0070062	protein binding///SH3 domain binding///protein kinase binding///clathrin binding///protein kinase activator activity///phosphatidylinositol binding///ubiquitin binding	signal transduction///protein transport///positive regulation of protein autophosphorylation///activation of protein kinase activity///ubiquitin-dependent protein catabolic process via the multivesicular body sorting pathway///negative regulation of mitotic nuclear division///regulation of DNA biosynthetic process	cytoplasm///lysosome///endosome///Golgi stack///cytosol///endosome membrane///membrane///extracellular exosome
56006	0.765	0.601	0.0551	0.52351	0.0288405	2823.56	SMG9	SMG9 nonsense mediated mRNA decay factor	C19orf61|F17127_1|HBMS|NEDITPO	protein-coding	ENSG00000105771	active	NC_000019.10	43727983	43754962	negative	5767	GO:0005515///GO:0042802	GO:0000184///GO:0001654///GO:0001701///GO:0007420///GO:0007507	GO:0005829	protein binding///identical protein binding	nuclear-transcribed mRNA catabolic process, nonsense-mediated decay///eye development///in utero embryonic development///brain development///heart development	cytosol
10069	0.765	0.601	0.0847	-0.523628	-0.0443774	1399.53	RWDD2B	RWD domain containing 2B	C21orf6|GL011	protein-coding	ENSG00000156253	active	NC_000021.9	29004384	29019371	negative	3185	GO:0003674///GO:0005515	GO:0008150	GO:0005575	molecular_function///protein binding	biological_process	cellular_component
100529097	0.765	0.601	0.0795	-0.523572	-0.0416183	22228.6	RPL36A-HNRNPH2	RPL36A-HNRNPH2 readthrough		protein-coding	ENSG00000257529	active	NC_000023.11	101391011	101414133	positive	2531
55629	0.766	0.601	0.0837	0.52305	0.0438003	6373.15	PNRC2	proline rich nuclear receptor coactivator 2		protein-coding	ENSG00000189266	active	NC_000001.11	23959164	23963462	positive	2493	GO:0005515	GO:0000184///GO:0031087	GO:0000932///GO:0005634///GO:0005654///GO:0005794///GO:0005829	protein binding	nuclear-transcribed mRNA catabolic process, nonsense-mediated decay///deadenylation-independent decapping of nuclear-transcribed mRNA	P-body///nucleus///nucleoplasm///Golgi apparatus///cytosol
8869	0.766	0.601	0.2116	0.522992	0.110659	51.34	ST3GAL5	ST3 beta-galactoside alpha-2,3-sialyltransferase 5	SATI|SIAT9|SIATGM3S|SPDRS|ST3Gal V|ST3GalV	protein-coding	ENSG00000115525	active	NC_000002.12	85837120	85889034	negative	8591	GO:0003836///GO:0004513///GO:0008373///GO:0047291	GO:0001574///GO:0005975///GO:0006486///GO:0006688///GO:0097503	GO:0000139///GO:0005886///GO:0016020	beta-galactoside (CMP) alpha-2,3-sialyltransferase activity///neolactotetraosylceramide alpha-2,3-sialyltransferase activity///sialyltransferase activity///lactosylceramide alpha-2,3-sialyltransferase activity	ganglioside biosynthetic process///carbohydrate metabolic process///protein glycosylation///glycosphingolipid biosynthetic process///sialylation	Golgi membrane///plasma membrane///membrane
64784	0.766	0.601	0.1438	0.523039	0.0752105	864.86	CRTC3	CREB regulated transcription coactivator 3	TORC-3|TORC3	protein-coding	ENSG00000140577	active	NC_000015.10	90529915	90645345	positive	6597	GO:0005515///GO:0008140	GO:0016042///GO:0032793///GO:0042116///GO:0045944///GO:0050995///GO:0051289///GO:0071878///GO:0097009	GO:0005634///GO:0005654///GO:0005737///GO:0005829	protein binding///cAMP response element binding protein binding	lipid catabolic process///positive regulation of CREB transcription factor activity///macrophage activation///positive regulation of transcription by RNA polymerase II///negative regulation of lipid catabolic process///protein homotetramerization///negative regulation of adenylate cyclase-activating adrenergic receptor signaling pathway///energy homeostasis	nucleus///nucleoplasm///cytoplasm///cytosol
100507250	0.766	0.601	0.3796	0.522924	0.19848	13.42	LOC100507250	uncharacterized LOC100507250		ncRNA	ENSG00000247363	active	NC_000012.12	68674371	68686859	negative	1729
84266	0.766	0.601	0.158	-0.522865	-0.0825987	671.17	ALKBH7	alkB homolog 7	ABH7|SPATA11|UNQ6002	protein-coding	ENSG00000125652	active	NC_000019.10	6372794	6375250	positive	1359	GO:0005515///GO:0046872///GO:0051213	GO:0006631///GO:0006974///GO:0010883///GO:1902445	GO:0005739///GO:0005759	protein binding///metal ion binding///dioxygenase activity	fatty acid metabolic process///cellular response to DNA damage stimulus///regulation of lipid storage///regulation of mitochondrial membrane permeability involved in programmed necrotic cell death	mitochondrion///mitochondrial matrix
100287482	0.766	0.601	0.1477	0.522606	0.0771699	100.56	SMKR1	small lysine rich protein 1		protein-coding	ENSG00000240204	active	NC_000007.14	129502531	129512918	positive	969
101928045	0.766	0.601	0.2205	-0.522511	-0.115213	55.34	LOC101928045	uncharacterized LOC101928045		ncRNA		active	NC_000017.11	67657206	67717824	negative	3456
354	0.766	0.601	0.4673	-0.52249	-0.244159	10.21	KLK3	kallikrein related peptidase 3	APS|KLK2A1|PSA|hK3	protein-coding	ENSG00000142515	active	NC_000019.10	50854915	50860764	positive	1906	GO:0004175///GO:0004252///GO:0005515///GO:0008236///GO:0016811	GO:0002803///GO:0003073///GO:0006508///GO:0016525///GO:0019538///GO:0031638	GO:0005576///GO:0005615///GO:0005634///GO:0030141///GO:0032991///GO:0070062	endopeptidase activity///serine-type endopeptidase activity///protein binding///serine-type peptidase activity///hydrolase activity, acting on carbon-nitrogen (but not peptide) bonds, in linear amides	positive regulation of antibacterial peptide production///regulation of systemic arterial blood pressure///proteolysis///negative regulation of angiogenesis///protein metabolic process///zymogen activation	extracellular region///extracellular space///nucleus///secretory granule///protein-containing complex///extracellular exosome
6004	0.766	0.602	0.3241	0.522209	0.169245	331.74	RGS16	regulator of G protein signaling 16	A28-RGS14|A28-RGS14P|RGS-R	protein-coding	ENSG00000143333	active	NC_000001.11	182598623	182604389	negative	2408	GO:0003924///GO:0005096///GO:0005515///GO:0005516	GO:0007186///GO:0007601///GO:0008277///GO:0009968///GO:0043547	GO:0005737///GO:0005886///GO:0016020	GTPase activity///GTPase activator activity///protein binding///calmodulin binding	G protein-coupled receptor signaling pathway///visual perception///regulation of G protein-coupled receptor signaling pathway///negative regulation of signal transduction///positive regulation of GTPase activity	cytoplasm///plasma membrane///membrane
324	0.766	0.602	0.1186	-0.522024	-0.0619006	2194.38	APC	APC regulator of WNT signaling pathway	BTPS2|DESMD|DP2|DP2.5|DP3|GS|PPP1R46	protein-coding	ENSG00000134982	active	NC_000005.10	112707498	112846239	positive	11437	GO:0005515///GO:0008013///GO:0008017///GO:0019887///GO:0019901///GO:0031625///GO:0045295///GO:0045296///GO:0051010///GO:0070840	GO:0000281///GO:0001708///GO:0006974///GO:0007026///GO:0007094///GO:0007155///GO:0007389///GO:0007399///GO:0008285///GO:0008286///GO:0010942///GO:0016055///GO:0016477///GO:0030335///GO:0031274///GO:0032886///GO:0043065///GO:0043161///GO:0045595///GO:0045732///GO:0045736///GO:0051988///GO:0065003///GO:0070830///GO:0090090///GO:0120162///GO:1902807///GO:1904781///GO:2000134	GO:0000776///GO:0005634///GO:0005654///GO:0005737///GO:0005794///GO:0005813///GO:0005829///GO:0005874///GO:0005881///GO:0005886///GO:0005912///GO:0005923///GO:0016328///GO:0016342///GO:0030027///GO:0030877///GO:0032587///GO:0048471///GO:1990909	protein binding///beta-catenin binding///microtubule binding///protein kinase regulator activity///protein kinase binding///ubiquitin protein ligase binding///gamma-catenin binding///cadherin binding///microtubule plus-end binding///dynein complex binding	mitotic cytokinesis///cell fate specification///cellular response to DNA damage stimulus///negative regulation of microtubule depolymerization///mitotic spindle assembly checkpoint signaling///cell adhesion///pattern specification process///nervous system development///negative regulation of cell population proliferation///insulin receptor signaling pathway///positive regulation of cell death///Wnt signaling pathway///cell migration///positive regulation of cell migration///positive regulation of pseudopodium assembly///regulation of microtubule-based process///positive regulation of apoptotic process///proteasome-mediated ubiquitin-dependent protein catabolic process///regulation of cell differentiation///positive regulation of protein catabolic process///negative regulation of cyclin-dependent protein serine/threonine kinase activity///regulation of attachment of spindle microtubules to kinetochore///protein-containing complex assembly///bicellular tight junction assembly///negative regulation of canonical Wnt signaling pathway///positive regulation of cold-induced thermogenesis///negative regulation of cell cycle G1/S phase transition///positive regulation of protein localization to centrosome///negative regulation of G1/S transition of mitotic cell cycle	kinetochore///nucleus///nucleoplasm///cytoplasm///Golgi apparatus///centrosome///cytosol///microtubule///cytoplasmic microtubule///plasma membrane///adherens junction///bicellular tight junction///lateral plasma membrane///catenin complex///lamellipodium///beta-catenin destruction complex///ruffle membrane///perinuclear region of cytoplasm///Wnt signalosome
55329	0.766	0.602	0.1653	0.521986	0.0862966	99.76	MNS1	meiosis specific nuclear structural 1	HTX9|SPATA40	protein-coding	ENSG00000138587	active	NC_000015.10	56428724	56465137	negative	2030	GO:0005515///GO:0042802	GO:0007288///GO:0044782///GO:0045724///GO:0051321///GO:0070986	GO:0005635///GO:0005879///GO:0005882///GO:0005930///GO:0031514///GO:0036126	protein binding///identical protein binding	sperm axoneme assembly///cilium organization///positive regulation of cilium assembly///meiotic cell cycle///left/right axis specification	nuclear envelope///axonemal microtubule///intermediate filament///axoneme///motile cilium///sperm flagellum
9727	0.766	0.602	0.0862	0.522087	0.0449973	1307.15	RAB11FIP3	RAB11 family interacting protein 3	CART1|FIP3-Rab11|Rab11-FIP3	protein-coding	ENSG00000090565	active	NC_000016.10	425621	523011	positive	6965	GO:0005509///GO:0005515///GO:0031267///GO:0042803///GO:0051959	GO:0007049///GO:0016192///GO:0032456///GO:0032465///GO:0051301///GO:0061512///GO:0070164	GO:0005654///GO:0005739///GO:0005768///GO:0005813///GO:0005829///GO:0030139///GO:0030496///GO:0032154///GO:0034451///GO:0043231///GO:0045171///GO:0055037///GO:0055038///GO:0098944	calcium ion binding///protein binding///small GTPase binding///protein homodimerization activity///dynein light intermediate chain binding	cell cycle///vesicle-mediated transport///endocytic recycling///regulation of cytokinesis///cell division///protein localization to cilium///negative regulation of adiponectin secretion	nucleoplasm///mitochondrion///endosome///centrosome///cytosol///endocytic vesicle///midbody///cleavage furrow///centriolar satellite///intracellular membrane-bounded organelle///intercellular bridge///recycling endosome///recycling endosome membrane///postsynaptic recycling endosome membrane
101926967	0.766	0.602	0.3417	0.522049	0.178403	18.07	ATXN7L3-AS1	ATXN7L3 antisense RNA 1		ncRNA	ENSG00000260793	active	NC_000017.11	44198737	44223703	positive	1652
100507218	0.766	0.602	0.0973	0.522033	0.0507942	317.55	RNF157-AS1	RNF157 antisense RNA 1		ncRNA	ENSG00000267128	active	NC_000017.11	76140556	76154648	positive	2177
641649	0.766	0.602	0.1623	-0.5222	-0.0847482	79.83	TMEM91	transmembrane protein 91	DSPC3|IFITMD6	protein-coding	ENSG00000142046	active	NC_000019.10	41363947	41384083	positive	1443	GO:0003674	GO:0002244///GO:0008150	GO:0005575///GO:0016020///GO:0043231	molecular_function	hematopoietic progenitor cell differentiation///biological_process	cellular_component///membrane///intracellular membrane-bounded organelle
105377021	0.766	0.602	0.4034	-0.521621	-0.210437	31.36	LOC105377021					discontinued	NC_000003.12	32815065	32817315	negative	2251
105375683	0.766	0.602	0.2357	-0.521607	-0.122935	67.49	LOC105375683	uncharacterized LOC105375683		ncRNA		active	NC_000008.11	102412187	102468709	positive	1168
5504	0.766	0.602	0.0738	0.521542	0.0385143	6496.97	PPP1R2	protein phosphatase 1 regulatory inhibitor subunit 2	IPP-2|IPP2|PPP1R2A	protein-coding	ENSG00000184203	active	NC_000003.12	195514428	195543348	negative	3559	GO:0004864///GO:0004865///GO:0005515///GO:0140678	GO:0005977///GO:0006091///GO:0009966///GO:0043086///GO:0043666		protein phosphatase inhibitor activity///protein serine/threonine phosphatase inhibitor activity///protein binding///molecular function inhibitor activity	glycogen metabolic process///generation of precursor metabolites and energy///regulation of signal transduction///negative regulation of catalytic activity///regulation of phosphoprotein phosphatase activity
9778	0.766	0.602	0.1009	-0.521382	-0.0526317	2466.92	KIAA0232	KIAA0232		protein-coding	ENSG00000170871	active	NC_000004.12	6782727	6884172	positive	9696	GO:0005524			ATP binding
84547	0.766	0.602	0.0844	-0.521385	-0.0439839	566.92	PGBD1	piggyBac transposable element derived 1	HUCEP-4|SCAND4|dJ874C20.4	protein-coding	ENSG00000137338	active	NC_000006.12	28281537	28303681	positive	4884	GO:0000978///GO:0000981///GO:0005044///GO:0005515///GO:0042802	GO:0006357///GO:0006897	GO:0016020	RNA polymerase II cis-regulatory region sequence-specific DNA binding///DNA-binding transcription factor activity, RNA polymerase II-specific///scavenger receptor activity///protein binding///identical protein binding	regulation of transcription by RNA polymerase II///endocytosis	membrane
145389	0.766	0.602	0.1633	-0.521304	-0.0851127	218.85	SLC38A6	solute carrier family 38 member 6	NAT-1|SNAT6	protein-coding	ENSG00000139974	active	NC_000014.9	60981114	61083733	positive	5125	GO:0005515///GO:0015179///GO:0015186	GO:0003333///GO:0006814///GO:0006868///GO:0015807///GO:1902475	GO:0005886	protein binding///L-amino acid transmembrane transporter activity///L-glutamine transmembrane transporter activity	amino acid transmembrane transport///sodium ion transport///glutamine transport///L-amino acid transport///L-alpha-amino acid transmembrane transport	plasma membrane
25782	0.766	0.602	0.068	-0.521169	-0.0354311	2509.38	RAB3GAP2	RAB3 GTPase activating non-catalytic protein subunit 2	MARTS1|RAB3-GAP150|RAB3GAP150|SPG69|WARBM2|p150	protein-coding	ENSG00000118873	active	NC_000001.11	220148293	220272453	negative	7256	GO:0005085///GO:0005096///GO:0005515///GO:0008047///GO:0030234///GO:0031267	GO:0006886///GO:0043087///GO:0097051///GO:1903061///GO:1903373///GO:2000786	GO:0005789///GO:0005829///GO:0005886///GO:0032991	guanyl-nucleotide exchange factor activity///GTPase activator activity///protein binding///enzyme activator activity///enzyme regulator activity///small GTPase binding	intracellular protein transport///regulation of GTPase activity///establishment of protein localization to endoplasmic reticulum membrane///positive regulation of protein lipidation///positive regulation of endoplasmic reticulum tubular network organization///positive regulation of autophagosome assembly	endoplasmic reticulum membrane///cytosol///plasma membrane///protein-containing complex
6337	0.766	0.602	0.0637	0.521089	0.033181	5393.49	SCNN1A	sodium channel epithelial 1 subunit alpha	BESC2|ENaCa|ENaCalpha|LIDLS3|SCNEA|SCNN1	protein-coding	ENSG00000111319	active	NC_000012.12	6346843	6377357	negative	3872	GO:0005515///GO:0015280///GO:0050699	GO:0006883///GO:0008217///GO:0035725///GO:0036254///GO:0050891///GO:0050914///GO:0050915///GO:0055078///GO:0071468///GO:0098719///GO:1904045///GO:1904117	GO:0001669///GO:0005737///GO:0005886///GO:0016324///GO:0031514///GO:0034706///GO:0060170///GO:0070062///GO:0097228	protein binding///ligand-gated sodium channel activity///WW domain binding	cellular sodium ion homeostasis///regulation of blood pressure///sodium ion transmembrane transport///cellular response to amiloride///multicellular organismal water homeostasis///sensory perception of salty taste///sensory perception of sour taste///sodium ion homeostasis///cellular response to acidic pH///sodium ion import across plasma membrane///cellular response to aldosterone///cellular response to vasopressin	acrosomal vesicle///cytoplasm///plasma membrane///apical plasma membrane///motile cilium///sodium channel complex///ciliary membrane///extracellular exosome///sperm principal piece
100313837	0.766	0.602	0.2346	-0.521016	-0.122226	55.23	MIR762	microRNA 762	hsa-mir-762	ncRNA	ENSG00000211591	active	NC_000016.10	30893903	30893985	positive	83		GO:0007605///GO:0014850///GO:0070482///GO:0071230			sensory perception of sound///response to muscle activity///response to oxygen levels///cellular response to amino acid stimulus
55502	0.766	0.602	0.1382	-0.520884	-0.0719719	6510.74	HES6	hes family bHLH transcription factor 6	C-HAIRY1|HES-6|bHLHb41|bHLHc23	protein-coding	ENSG00000144485	active	NC_000002.12	238238267	238240038	negative	1368	GO:0000978///GO:0000981///GO:0001227///GO:0003700///GO:0005515///GO:0046983///GO:0061629///GO:1990837	GO:0000122///GO:0006355///GO:0006357///GO:0007399///GO:0009952///GO:0030154///GO:0043433///GO:0050767	GO:0000785///GO:0005634///GO:0005667	RNA polymerase II cis-regulatory region sequence-specific DNA binding///DNA-binding transcription factor activity, RNA polymerase II-specific///DNA-binding transcription repressor activity, RNA polymerase II-specific///DNA-binding transcription factor activity///protein binding///protein dimerization activity///RNA polymerase II-specific DNA-binding transcription factor binding///sequence-specific double-stranded DNA binding	negative regulation of transcription by RNA polymerase II///regulation of DNA-templated transcription///regulation of transcription by RNA polymerase II///nervous system development///anterior/posterior pattern specification///cell differentiation///negative regulation of DNA-binding transcription factor activity///regulation of neurogenesis	chromatin///nucleus///transcription regulator complex
5594	0.766	0.602	0.0573	-0.52086	-0.0298329	5825.54	MAPK1	mitogen-activated protein kinase 1	ERK|ERK-2|ERK2|ERT1|MAPK2|NS13|P42MAPK|PRKM1|PRKM2|p38|p40|p41|p41mapk|p42-MAPK	protein-coding	ENSG00000100030	active	NC_000022.11	21759657	21867680	negative	6081	GO:0001784///GO:0003677///GO:0004674///GO:0004707///GO:0004708///GO:0005515///GO:0005524///GO:0008353///GO:0019902///GO:0042802///GO:0106310	GO:0006468///GO:0006915///GO:0006935///GO:0006974///GO:0007049///GO:0007165///GO:0007166///GO:0007268///GO:0007611///GO:0008286///GO:0010628///GO:0010759///GO:0010800///GO:0018105///GO:0018107///GO:0019858///GO:0030278///GO:0030641///GO:0030878///GO:0031647///GO:0031663///GO:0032212///GO:0032872///GO:0033598///GO:0034198///GO:0034614///GO:0035094///GO:0035556///GO:0038127///GO:0042473///GO:0043330///GO:0045596///GO:0048009///GO:0048538///GO:0050852///GO:0050853///GO:0051403///GO:0051493///GO:0051973///GO:0060020///GO:0060291///GO:0060324///GO:0060425///GO:0060440///GO:0060716///GO:0061308///GO:0070371///GO:0070849///GO:0071276///GO:0071356///GO:0072584///GO:0090170///GO:0120041///GO:1903351///GO:1904355///GO:2000641	GO:0005576///GO:0005634///GO:0005654///GO:0005737///GO:0005739///GO:0005769///GO:0005770///GO:0005788///GO:0005794///GO:0005815///GO:0005829///GO:0005856///GO:0005886///GO:0005901///GO:0005925///GO:0031143///GO:0035578///GO:0045202///GO:0072686///GO:1904813	phosphotyrosine residue binding///DNA binding///protein serine/threonine kinase activity///MAP kinase activity///MAP kinase kinase activity///protein binding///ATP binding///RNA polymerase II CTD heptapeptide repeat kinase activity///phosphatase binding///identical protein binding///protein serine kinase activity	protein phosphorylation///apoptotic process///chemotaxis///cellular response to DNA damage stimulus///cell cycle///signal transduction///cell surface receptor signaling pathway///chemical synaptic transmission///learning or memory///insulin receptor signaling pathway///positive regulation of gene expression///positive regulation of macrophage chemotaxis///positive regulation of peptidyl-threonine phosphorylation///peptidyl-serine phosphorylation///peptidyl-threonine phosphorylation///cytosine metabolic process///regulation of ossification///regulation of cellular pH///thyroid gland development///regulation of protein stability///lipopolysaccharide-mediated signaling pathway///positive regulation of telomere maintenance via telomerase///regulation of stress-activated MAPK cascade///mammary gland epithelial cell proliferation///cellular response to amino acid starvation///cellular response to reactive oxygen species///response to nicotine///intracellular signal transduction///ERBB signaling pathway///outer ear morphogenesis///response to exogenous dsRNA///negative regulation of cell differentiation///insulin-like growth factor receptor signaling pathway///thymus development///T cell receptor signaling pathway///B cell receptor signaling pathway///stress-activated MAPK cascade///regulation of cytoskeleton organization///positive regulation of telomerase activity///Bergmann glial cell differentiation///long-term synaptic potentiation///face development///lung morphogenesis///trachea formation///labyrinthine layer blood vessel development///cardiac neural crest cell development involved in heart development///ERK1 and ERK2 cascade///response to epidermal growth factor///cellular response to cadmium ion///cellular response to tumor necrosis factor///caveolin-mediated endocytosis///regulation of Golgi inheritance///positive regulation of macrophage proliferation///cellular response to dopamine///positive regulation of telomere capping///regulation of early endosome to late endosome transport	extracellular region///nucleus///nucleoplasm///cytoplasm///mitochondrion///early endosome///late endosome///endoplasmic reticulum lumen///Golgi apparatus///microtubule organizing center///cytosol///cytoskeleton///plasma membrane///caveola///focal adhesion///pseudopodium///azurophil granule lumen///synapse///mitotic spindle///ficolin-1-rich granule lumen
2246	0.766	0.603	0.2979	0.520655	0.155095	21.77	FGF1	fibroblast growth factor 1	AFGF|ECGF|ECGF-beta|ECGFA|ECGFB|FGF-1|FGF-alpha|FGFA|GLIO703|HBGF-1|HBGF1	protein-coding	ENSG00000113578	active	NC_000005.10	142592178	142698070	negative	4938	GO:0005104///GO:0005178///GO:0005515///GO:0008083///GO:0008201///GO:0030544///GO:0044548	GO:0001525///GO:0001759///GO:0001934///GO:0007165///GO:0008284///GO:0008543///GO:0009653///GO:0009887///GO:0010595///GO:0010628///GO:0030154///GO:0030324///GO:0030334///GO:0030335///GO:0032148///GO:0034605///GO:0042060///GO:0043406///GO:0045542///GO:0045766///GO:0045944///GO:0050673///GO:0050679///GO:0051781///GO:0060681///GO:0070374///GO:0072163///GO:1901509///GO:1902533///GO:1903672///GO:2000347///GO:2000544	GO:0005576///GO:0005615///GO:0005634///GO:0005654///GO:0005730///GO:0005737///GO:0005829///GO:0005938///GO:0031012	fibroblast growth factor receptor binding///integrin binding///protein binding///growth factor activity///heparin binding///Hsp70 protein binding///S100 protein binding	angiogenesis///organ induction///positive regulation of protein phosphorylation///signal transduction///positive regulation of cell population proliferation///fibroblast growth factor receptor signaling pathway///anatomical structure morphogenesis///animal organ morphogenesis///positive regulation of endothelial cell migration///positive regulation of gene expression///cell differentiation///lung development///regulation of cell migration///positive regulation of cell migration///activation of protein kinase B activity///cellular response to heat///wound healing///positive regulation of MAP kinase activity///positive regulation of cholesterol biosynthetic process///positive regulation of angiogenesis///positive regulation of transcription by RNA polymerase II///epithelial cell proliferation///positive regulation of epithelial cell proliferation///positive regulation of cell division///branch elongation involved in ureteric bud branching///positive regulation of ERK1 and ERK2 cascade///mesonephric epithelium development///regulation of endothelial tube morphogenesis///positive regulation of intracellular signal transduction///positive regulation of sprouting angiogenesis///positive regulation of hepatocyte proliferation///regulation of endothelial cell chemotaxis to fibroblast growth factor	extracellular region///extracellular space///nucleus///nucleoplasm///nucleolus///cytoplasm///cytosol///cell cortex///extracellular matrix
6286	0.767	0.603	0.1067	0.520329	0.055532	1259.87	S100P	S100 calcium binding protein P	MIG9	protein-coding	ENSG00000163993	active	NC_000004.12	6693878	6697170	positive	471	GO:0000287///GO:0005509///GO:0005515///GO:0042803///GO:0045296///GO:0046914///GO:0048306	GO:0010033///GO:0043542	GO:0005576///GO:0005634///GO:0005654///GO:0005737///GO:0031528///GO:0034774///GO:0070062	magnesium ion binding///calcium ion binding///protein binding///protein homodimerization activity///cadherin binding///transition metal ion binding///calcium-dependent protein binding	response to organic substance///endothelial cell migration	extracellular region///nucleus///nucleoplasm///cytoplasm///microvillus membrane///secretory granule lumen///extracellular exosome
28996	0.767	0.603	0.1106	0.52031	0.0575226	5761.71	HIPK2	homeodomain interacting protein kinase 2	PRO0593	protein-coding	ENSG00000064393	active	NC_000007.14	139561570	139777998	negative	16857	GO:0003713///GO:0003714///GO:0004672///GO:0004674///GO:0004713///GO:0005515///GO:0005524///GO:0046332///GO:0046790///GO:0061629///GO:0106310	GO:0000122///GO:0001654///GO:0001934///GO:0006468///GO:0006978///GO:0007179///GO:0007224///GO:0007628///GO:0008283///GO:0008284///GO:0009952///GO:0010842///GO:0018105///GO:0018107///GO:0018108///GO:0030182///GO:0030218///GO:0030511///GO:0030514///GO:0030578///GO:0032092///GO:0042771///GO:0043388///GO:0043524///GO:0045766///GO:0045893///GO:0045944///GO:0046330///GO:0048596///GO:0050882///GO:0051091///GO:0051402///GO:0051726///GO:0060059///GO:0060235///GO:0060395///GO:0061072///GO:0071456///GO:0097193///GO:1901796///GO:2000059	GO:0005634///GO:0005654///GO:0005737///GO:0010494///GO:0016604///GO:0016605///GO:0090575	transcription coactivator activity///transcription corepressor activity///protein kinase activity///protein serine/threonine kinase activity///protein tyrosine kinase activity///protein binding///ATP binding///SMAD binding///virion binding///RNA polymerase II-specific DNA-binding transcription factor binding///protein serine kinase activity	negative regulation of transcription by RNA polymerase II///eye development///positive regulation of protein phosphorylation///protein phosphorylation///DNA damage response, signal transduction by p53 class mediator resulting in transcription of p21 class mediator///transforming growth factor beta receptor signaling pathway///smoothened signaling pathway///adult walking behavior///cell population proliferation///positive regulation of cell population proliferation///anterior/posterior pattern specification///retina layer formation///peptidyl-serine phosphorylation///peptidyl-threonine phosphorylation///peptidyl-tyrosine phosphorylation///neuron differentiation///erythrocyte differentiation///positive regulation of transforming growth factor beta receptor signaling pathway///negative regulation of BMP signaling pathway///PML body organization///positive regulation of protein binding///intrinsic apoptotic signaling pathway in response to DNA damage by p53 class mediator///positive regulation of DNA binding///negative regulation of neuron apoptotic process///positive regulation of angiogenesis///positive regulation of DNA-templated transcription///positive regulation of transcription by RNA polymerase II///positive regulation of JNK cascade///embryonic camera-type eye morphogenesis///voluntary musculoskeletal movement///positive regulation of DNA-binding transcription factor activity///neuron apoptotic process///regulation of cell cycle///embryonic retina morphogenesis in camera-type eye///lens induction in camera-type eye///SMAD protein signal transduction///iris morphogenesis///cellular response to hypoxia///intrinsic apoptotic signaling pathway///regulation of signal transduction by p53 class mediator///negative regulation of ubiquitin-dependent protein catabolic process	nucleus///nucleoplasm///cytoplasm///cytoplasmic stress granule///nuclear body///PML body///RNA polymerase II transcription regulator complex
100820829	0.767	0.603	0.1136	0.520391	0.0591385	394.45	MYZAP	myocardial zonula adherens protein	GCOM1|Gup|MYOZAP	protein-coding	ENSG00000263155	active	NC_000015.10	57591904	57685364	positive	2398	GO:0005515	GO:0035556	GO:0005622///GO:0030018///GO:0030864///GO:0031234///GO:0031674///GO:0070161	protein binding	intracellular signal transduction	intracellular anatomical structure///Z disc///cortical actin cytoskeleton///extrinsic component of cytoplasmic side of plasma membrane///I band///anchoring junction
112970	0.767	0.603	0.0904	-0.519833	-0.0470034	498.11	KTI12	KTI12 chromatin associated homolog	SBBI81|TOT4	protein-coding	ENSG00000198841	active	NC_000001.11	52032103	52033810	negative	1708	GO:0005515///GO:0005524	GO:0002098///GO:0006357		protein binding///ATP binding	tRNA wobble uridine modification///regulation of transcription by RNA polymerase II
2926	0.767	0.603	0.0738	0.520047	0.0383704	7097.08	GRSF1	G-rich RNA sequence binding factor 1		protein-coding	ENSG00000132463	active	NC_000004.12	70815783	70843274	negative	6974	GO:0003723///GO:0003729///GO:0005515	GO:0000962///GO:0006378///GO:0008033///GO:0009952///GO:0016331///GO:0043484	GO:0005654///GO:0005737///GO:0005739///GO:0035770///GO:0042645///GO:1990904	RNA binding///mRNA binding///protein binding	positive regulation of mitochondrial RNA catabolic process///mRNA polyadenylation///tRNA processing///anterior/posterior pattern specification///morphogenesis of embryonic epithelium///regulation of RNA splicing	nucleoplasm///cytoplasm///mitochondrion///ribonucleoprotein granule///mitochondrial nucleoid///ribonucleoprotein complex
285800	0.767	0.603	0.3679	-0.519803	-0.191215	20.47	PRR18	proline rich 18		protein-coding	ENSG00000176381	active	NC_000006.12	166305300	166308392	negative	3093
105378140	0.767	0.603	0.2711	0.519904	0.140971	29.6	LOC105378140	uncharacterized LOC105378140		ncRNA		active	NC_000006.12	168410452	168413100	negative	2494
11178	0.767	0.603	0.4104	0.519922	0.213365	11.22	LZTS1	leucine zipper tumor suppressor 1	F37|FEZ1	protein-coding	ENSG00000061337	active	NC_000008.11	20246165	20303963	negative	6797	GO:0005515///GO:0008017	GO:0016242///GO:0044772///GO:0048167///GO:0048814///GO:0150052	GO:0005737///GO:0005886///GO:0014069///GO:0043197///GO:0098978	protein binding///microtubule binding	negative regulation of macroautophagy///mitotic cell cycle phase transition///regulation of synaptic plasticity///regulation of dendrite morphogenesis///regulation of postsynapse assembly	cytoplasm///plasma membrane///postsynaptic density///dendritic spine///glutamatergic synapse
225689	0.767	0.603	0.2567	-0.519754	-0.133417	51.94	MAPK15	mitogen-activated protein kinase 15	ERK7|ERK8	protein-coding	ENSG00000181085	active	NC_000008.11	143716305	143722458	positive	3054	GO:0003682///GO:0004672///GO:0004674///GO:0004707///GO:0005515///GO:0005524///GO:0016301///GO:0017124///GO:0106310	GO:0000165///GO:0003400///GO:0006974///GO:0007029///GO:0008284///GO:0010506///GO:0030336///GO:0032212///GO:0035556///GO:0046777///GO:0051973///GO:0090494///GO:1902017///GO:1904355///GO:1904491///GO:1905188///GO:1905832	GO:0005576///GO:0005634///GO:0005737///GO:0005776///GO:0005794///GO:0005814///GO:0005911///GO:0005923///GO:0005930///GO:0031410///GO:0036064///GO:0072687	chromatin binding///protein kinase activity///protein serine/threonine kinase activity///MAP kinase activity///protein binding///ATP binding///kinase activity///SH3 domain binding///protein serine kinase activity	MAPK cascade///regulation of COPII vesicle coating///cellular response to DNA damage stimulus///endoplasmic reticulum organization///positive regulation of cell population proliferation///regulation of autophagy///negative regulation of cell migration///positive regulation of telomere maintenance via telomerase///intracellular signal transduction///protein autophosphorylation///positive regulation of telomerase activity///dopamine uptake///regulation of cilium assembly///positive regulation of telomere capping///protein localization to ciliary transition zone///positive regulation of metaphase/anaphase transition of meiosis I///positive regulation of spindle assembly	extracellular region///nucleus///cytoplasm///autophagosome///Golgi apparatus///centriole///cell-cell junction///bicellular tight junction///axoneme///cytoplasmic vesicle///ciliary basal body///meiotic spindle
79703	0.767	0.603	0.1323	-0.520122	-0.068828	336.01	C11orf80	chromosome 11 open reading frame 80	HYDM4|TOP6BL|TOPOVIBL	protein-coding	ENSG00000173715	active	NC_000011.10	66744736	66843516	positive	2326		GO:0007131///GO:0042138	GO:0005694		reciprocal meiotic recombination///meiotic DNA double-strand break formation	chromosome
729991	0.767	0.603	0.1059	0.520022	0.0550913	354.69	BORCS8	BLOC-1 related complex subunit 8	MEF2BNB	protein-coding	ENSG00000254901	active	NC_000019.10	19176906	19192152	negative	1689	GO:0005515	GO:0007507///GO:0032418///GO:0051036///GO:0062196///GO:0072384	GO:0098574///GO:0099078	protein binding	heart development///lysosome localization///regulation of endosome size///regulation of lysosome size///organelle transport along microtubule	cytoplasmic side of lysosomal membrane///BORC complex
105371084	0.767	0.603	0.0856	0.519636	0.0444663	1409.64	RSL1D1-DT	RSL1D1 divergent transcript		ncRNA		active	NC_000016.10	11851609	11904647	positive	1739
11245	0.767	0.603	0.4193	-0.519515	-0.217835	11.92	GPR176	G protein-coupled receptor 176	HB-954	protein-coding	ENSG00000166073	active	NC_000015.10	39795049	39920939	negative	9785	GO:0004930	GO:0007186///GO:0007193///GO:0007268///GO:0048512	GO:0005886///GO:0045202	G protein-coupled receptor activity	G protein-coupled receptor signaling pathway///adenylate cyclase-inhibiting G protein-coupled receptor signaling pathway///chemical synaptic transmission///circadian behavior	plasma membrane///synapse
105376542	0.767	0.604	0.3452	0.519118	0.179184	16.04	LOC105376542	uncharacterized LOC105376542		ncRNA		active	NC_000011.10	9111838	9122813	negative	2520
107985423	0.767	0.604	0.361	0.519172	0.187412	16.43	LOC107985423	uncharacterized LOC107985423		ncRNA		active	NC_000020.11	653262	658840	positive	5265
107985471	0.767	0.604	0.2098	-0.518749	-0.108843	46.02	PEF1-AS1	PEF1 and COL16A1 antisense RNA 1		ncRNA		active	NC_000001.11	31644194	31656981	positive	866
143678	0.767	0.604	0.2736	-0.518834	-0.141934	29.32	FREY1	Frey regulator of sperm-oocyte fusion 1	C11orf94|Frey	protein-coding	ENSG00000234776	active	NC_000011.10	45906534	45907271	negative	358	GO:0030674	GO:0007342///GO:0035036///GO:0035437	GO:0005576///GO:0005789	protein-macromolecule adaptor activity	fusion of sperm to egg plasma membrane involved in single fertilization///sperm-egg recognition///maintenance of protein localization in endoplasmic reticulum	extracellular region///endoplasmic reticulum membrane
100130238	0.767	0.604	0.2151	-0.518802	-0.111581	50.46	GALNT9-AS1	GALNT9 antisense RNA 1		ncRNA		active	NC_000012.12	132275391	132280900	positive	3877
254042	0.767	0.604	0.0795	-0.518633	-0.0412085	514.79	METAP1D	methionyl aminopeptidase type 1D, mitochondrial	MAP 1D|MAP1D|MetAP 1D|Metap1l	protein-coding	ENSG00000172878	active	NC_000002.12	171999953	172082430	positive	3419	GO:0004177///GO:0008235///GO:0046872///GO:0070006	GO:0006508///GO:0018206///GO:0031365///GO:0070084	GO:0005739	aminopeptidase activity///metalloexopeptidase activity///metal ion binding///metalloaminopeptidase activity	proteolysis///peptidyl-methionine modification///N-terminal protein amino acid modification///protein initiator methionine removal	mitochondrion
83941	0.768	0.604	0.0925	-0.518143	-0.0479045	576.96	TM2D1	TM2 domain containing 1	BBP	protein-coding	ENSG00000162604	active	NC_000001.11	61681046	61725423	negative	1418	GO:0001540///GO:0004930///GO:0005515	GO:0007186///GO:0097190	GO:0005886	amyloid-beta binding///G protein-coupled receptor activity///protein binding	G protein-coupled receptor signaling pathway///apoptotic signaling pathway	plasma membrane
22841	0.768	0.604	0.0877	0.518132	0.0454446	1465.5	RAB11FIP2	RAB11 family interacting protein 2	Rab11-FIP2|nRip11	protein-coding	ENSG00000107560	active	NC_000010.11	118004916	118046941	negative	6499	GO:0005515///GO:0019901///GO:0031267///GO:0042802///GO:0042803	GO:0006909///GO:0030010///GO:0035669///GO:0035773///GO:0043547///GO:0045055	GO:0001891///GO:0005654///GO:0005768///GO:0030659///GO:0042995///GO:0043231///GO:0055038	protein binding///protein kinase binding///small GTPase binding///identical protein binding///protein homodimerization activity	phagocytosis///establishment of cell polarity///TRAM-dependent toll-like receptor 4 signaling pathway///insulin secretion involved in cellular response to glucose stimulus///positive regulation of GTPase activity///regulated exocytosis	phagocytic cup///nucleoplasm///endosome///cytoplasmic vesicle membrane///cell projection///intracellular membrane-bounded organelle///recycling endosome membrane
3695	0.768	0.605	0.0945	-0.517892	-0.048935	423.14	ITGB7	integrin subunit beta 7		protein-coding	ENSG00000139626	active	NC_000012.12	53191318	53207375	negative	3030	GO:0001618///GO:0005178///GO:0005515///GO:0038023///GO:0046872///GO:0050839	GO:0003366///GO:0007155///GO:0007160///GO:0007229///GO:0016477///GO:0033627///GO:0034113///GO:0034446///GO:0043113///GO:0046718///GO:0050901///GO:0072678	GO:0005886///GO:0005925///GO:0008305///GO:0009986///GO:0016020///GO:0034669///GO:0043235///GO:0070062	virus receptor activity///integrin binding///protein binding///signaling receptor activity///metal ion binding///cell adhesion molecule binding	cell-matrix adhesion involved in ameboidal cell migration///cell adhesion///cell-matrix adhesion///integrin-mediated signaling pathway///cell migration///cell adhesion mediated by integrin///heterotypic cell-cell adhesion///substrate adhesion-dependent cell spreading///receptor clustering///viral entry into host cell///leukocyte tethering or rolling///T cell migration	plasma membrane///focal adhesion///integrin complex///cell surface///membrane///integrin alpha4-beta7 complex///receptor complex///extracellular exosome
10671	0.768	0.605	0.0864	0.517729	0.0447249	1706.35	DCTN6	dynactin subunit 6	WS-3|WS3|p27	protein-coding	ENSG00000104671	active	NC_000008.11	30156369	30183639	positive	1054	GO:0070840	GO:0007052	GO:0000776///GO:0005813///GO:0005829///GO:0005869	dynein complex binding	mitotic spindle organization	kinetochore///centrosome///cytosol///dynactin complex
105372815	0.768	0.605	0.3546	-0.517706	-0.183553	16.05	LOC105372815	uncharacterized LOC105372815		ncRNA		active	NC_000021.9	42351219	42363359	positive	4174
105378912	0.768	0.605	0.3622	-0.517365	-0.18739	14.91	LINC01357	long intergenic non-protein coding RNA 1357	HP08777	ncRNA		active	NC_000001.11	112850344	112877871	positive	271
646976	0.768	0.605	0.4033	0.517279	0.208614	11.56	RALGPS2-AS1	RALGPS2 antisense RNA 1		ncRNA		active	NC_000001.11	178724251	178729931	negative	5681
101927862	0.768	0.605	0.4174	0.517453	0.215987	14.47	TENM2-AS1	TENM2 antisense RNA 2	CTB-178M22.2	ncRNA	ENSG00000253978	active	NC_000005.10	168229583	168232372	negative	518
7301	0.768	0.605	0.069	0.517314	0.0356821	2117.7	TYRO3	TYRO3 protein tyrosine kinase	BYK|Dtk|Etk-2|RSE|Rek|Sky|Tif	protein-coding	ENSG00000092445	active	NC_000015.10	41559212	41583589	positive	10425	GO:0001618///GO:0004713///GO:0004714///GO:0005515///GO:0005524///GO:0043548	GO:0001764///GO:0001779///GO:0006909///GO:0007155///GO:0007165///GO:0007169///GO:0007218///GO:0007275///GO:0007283///GO:0007399///GO:0014065///GO:0016477///GO:0018108///GO:0021885///GO:0030168///GO:0032940///GO:0033674///GO:0034122///GO:0034446///GO:0042698///GO:0043277///GO:0043491///GO:0043524///GO:0045824///GO:0046718///GO:0046777///GO:0050728///GO:0051250///GO:0051402///GO:0051649///GO:0060068///GO:0070050///GO:0070527///GO:1903902	GO:0005634///GO:0005635///GO:0005789///GO:0005886///GO:0009986///GO:0043235	virus receptor activity///protein tyrosine kinase activity///transmembrane receptor protein tyrosine kinase activity///protein binding///ATP binding///phosphatidylinositol 3-kinase binding	neuron migration///natural killer cell differentiation///phagocytosis///cell adhesion///signal transduction///transmembrane receptor protein tyrosine kinase signaling pathway///neuropeptide signaling pathway///multicellular organism development///spermatogenesis///nervous system development///phosphatidylinositol 3-kinase signaling///cell migration///peptidyl-tyrosine phosphorylation///forebrain cell migration///platelet activation///secretion by cell///positive regulation of kinase activity///negative regulation of toll-like receptor signaling pathway///substrate adhesion-dependent cell spreading///ovulation cycle///apoptotic cell clearance///protein kinase B signaling///negative regulation of neuron apoptotic process///negative regulation of innate immune response///viral entry into host cell///protein autophosphorylation///negative regulation of inflammatory response///negative regulation of lymphocyte activation///neuron apoptotic process///establishment of localization in cell///vagina development///neuron cellular homeostasis///platelet aggregation///positive regulation of viral life cycle	nucleus///nuclear envelope///endoplasmic reticulum membrane///plasma membrane///cell surface///receptor complex
9249	0.768	0.605	0.1048	-0.51654	-0.0541284	601.82	DHRS3	dehydrogenase/reductase 3	DD83.1|RDH17|Rsdr1|SDR1|SDR16C1|retSDR1	protein-coding	ENSG00000162496	active	NC_000001.11	12567910	12618210	negative	2939	GO:0000166///GO:0004745///GO:0009055///GO:0016616///GO:0052650	GO:0001523///GO:0003151///GO:0007601///GO:0022900///GO:0030278///GO:0042572///GO:0048385///GO:0048387///GO:0060021///GO:0060349///GO:0060411	GO:0005789///GO:0005811///GO:0042622	nucleotide binding///NAD-retinol dehydrogenase activity///electron transfer activity///oxidoreductase activity, acting on the CH-OH group of donors, NAD or NADP as acceptor///NADP-retinol dehydrogenase activity	retinoid metabolic process///outflow tract morphogenesis///visual perception///electron transport chain///regulation of ossification///retinol metabolic process///regulation of retinoic acid receptor signaling pathway///negative regulation of retinoic acid receptor signaling pathway///roof of mouth development///bone morphogenesis///cardiac septum morphogenesis	endoplasmic reticulum membrane///lipid droplet///photoreceptor outer segment membrane
54884	0.768	0.605	0.0631	-0.516554	-0.0325776	1240.18	RETSAT	retinol saturase		protein-coding	ENSG00000042445	active	NC_000002.12	85341955	85354528	negative	3141	GO:0016491///GO:0051786	GO:0042572	GO:0005640///GO:0005789///GO:0016020///GO:0031965	oxidoreductase activity///all-trans-retinol 13,14-reductase activity	retinol metabolic process	nuclear outer membrane///endoplasmic reticulum membrane///membrane///nuclear membrane
79772	0.768	0.606	0.1257	0.516415	0.06493	229.8	MCTP1	multiple C2 and transmembrane domain containing 1		protein-coding	ENSG00000175471	active	NC_000005.10	94703690	95284575	negative	7955	GO:0005509///GO:0005544	GO:0019722///GO:0030336///GO:0045806///GO:0046928///GO:0048168///GO:1902883	GO:0005789///GO:0016020///GO:0030672///GO:0055037	calcium ion binding///calcium-dependent phospholipid binding	calcium-mediated signaling///negative regulation of cell migration///negative regulation of endocytosis///regulation of neurotransmitter secretion///regulation of neuronal synaptic plasticity///negative regulation of response to oxidative stress	endoplasmic reticulum membrane///membrane///synaptic vesicle membrane///recycling endosome
3077	0.768	0.605	0.1024	-0.516511	-0.0528651	433.66	HFE	homeostatic iron regulator	HFE1|HH|HLA-H|MVCD7|TFQTL2	protein-coding	ENSG00000010704	active	NC_000006.12	26087281	26098343	positive	5390	GO:0005102///GO:0005515///GO:0030881///GO:0039706///GO:0042605///GO:1990459	GO:0002474///GO:0002626///GO:0002725///GO:0006879///GO:0010039///GO:0010628///GO:0010862///GO:0019882///GO:0030509///GO:0032092///GO:0032435///GO:0034756///GO:0042446///GO:0048260///GO:0055072///GO:0060586///GO:0065003///GO:0071281///GO:0090277///GO:0098711///GO:1900121///GO:1900122///GO:1904283///GO:1904434///GO:1904437///GO:1990641///GO:2000008///GO:2000059///GO:2000272///GO:2000273///GO:2001186	GO:0005615///GO:0005654///GO:0005769///GO:0005886///GO:0009897///GO:0031410///GO:0042612///GO:0045177///GO:0045178///GO:0048471///GO:0055037///GO:1990712	signaling receptor binding///protein binding///beta-2-microglobulin binding///co-receptor binding///peptide antigen binding///transferrin receptor binding	antigen processing and presentation of peptide antigen via MHC class I///negative regulation of T cell antigen processing and presentation///negative regulation of T cell cytokine production///cellular iron ion homeostasis///response to iron ion///positive regulation of gene expression///positive regulation of pathway-restricted SMAD protein phosphorylation///antigen processing and presentation///BMP signaling pathway///positive regulation of protein binding///negative regulation of proteasomal ubiquitin-dependent protein catabolic process///regulation of iron ion transport///hormone biosynthetic process///positive regulation of receptor-mediated endocytosis///iron ion homeostasis///multicellular organismal iron ion homeostasis///protein-containing complex assembly///cellular response to iron ion///positive regulation of peptide hormone secretion///iron ion import across plasma membrane///negative regulation of receptor binding///positive regulation of receptor binding///negative regulation of antigen processing and presentation of endogenous peptide antigen via MHC class I///positive regulation of ferrous iron binding///positive regulation of transferrin receptor binding///response to iron ion starvation///regulation of protein localization to cell surface///negative regulation of ubiquitin-dependent protein catabolic process///negative regulation of signaling receptor activity///positive regulation of signaling receptor activity///negative regulation of CD8-positive, alpha-beta T cell activation	extracellular space///nucleoplasm///early endosome///plasma membrane///external side of plasma membrane///cytoplasmic vesicle///MHC class I protein complex///apical part of cell///basal part of cell///perinuclear region of cytoplasm///recycling endosome///HFE-transferrin receptor complex
26578	0.768	0.606	0.0732	-0.516433	-0.0377949	987.48	OSTF1	osteoclast stimulating factor 1	OSF|SH3P2|bA235O14.1	protein-coding	ENSG00000134996	active	NC_000009.12	75088480	75147265	positive	1420	GO:0005515///GO:0017124	GO:0001503///GO:0007165	GO:0005576///GO:0034774///GO:1904813	protein binding///SH3 domain binding	ossification///signal transduction	extracellular region///secretory granule lumen///ficolin-1-rich granule lumen
5349	0.768	0.606	0.1561	0.516374	0.0806062	122.53	FXYD3	FXYD domain containing ion transport regulator 3	MAT8|PLML	protein-coding	ENSG00000089356	active	NC_000019.10	35115818	35124324	positive	2475	GO:0005254///GO:0017080///GO:0051117///GO:0099106	GO:0006813///GO:0006814///GO:0006821///GO:0043269///GO:0050790///GO:1902476///GO:2000649	GO:0005789///GO:0005886///GO:0070062	chloride channel activity///sodium channel regulator activity///ATPase binding///ion channel regulator activity	potassium ion transport///sodium ion transport///chloride transport///regulation of ion transport///regulation of catalytic activity///chloride transmembrane transport///regulation of sodium ion transmembrane transporter activity	endoplasmic reticulum membrane///plasma membrane///extracellular exosome
11189	0.768	0.606	0.1072	0.51606	0.0553043	215.81	CELF3	CUGBP Elav-like family member 3	BRUNOL1|CAGH4|ERDA4|ETR-1|TNRC4	protein-coding	ENSG00000159409	active	NC_000001.11	151696652	151716821	negative	9662	GO:0003723///GO:0003729///GO:0036002///GO:0097322	GO:0000381///GO:0006376///GO:0007283///GO:0008380///GO:0030317///GO:0030575///GO:0048026///GO:0098781	GO:0005634///GO:0005737///GO:0016604///GO:1990904	RNA binding///mRNA binding///pre-mRNA binding///7SK snRNA binding	regulation of alternative mRNA splicing, via spliceosome///mRNA splice site selection///spermatogenesis///RNA splicing///flagellated sperm motility///nuclear body organization///positive regulation of mRNA splicing, via spliceosome///ncRNA transcription	nucleus///cytoplasm///nuclear body///ribonucleoprotein complex
2058	0.768	0.606	0.0973	0.515725	0.0501925	14734.3	EPRS1	glutamyl-prolyl-tRNA synthetase 1	EARS|EPRS|GLUPRORS|HLD15|PARS|PIG32|QARS|QPRS	protein-coding	ENSG00000136628	active	NC_000001.11	219968600	220046505	negative	4881	GO:0004818///GO:0004827///GO:0005515///GO:0005524///GO:0008270///GO:0035613///GO:0042802///GO:0042803///GO:0051020	GO:0006418///GO:0006424///GO:0006433///GO:0017148///GO:0032869///GO:0065003///GO:0071346///GO:0140212	GO:0005737///GO:0005829///GO:0005886///GO:0016020///GO:0017101///GO:0097452///GO:1990904	glutamate-tRNA ligase activity///proline-tRNA ligase activity///protein binding///ATP binding///zinc ion binding///RNA stem-loop binding///identical protein binding///protein homodimerization activity///GTPase binding	tRNA aminoacylation for protein translation///glutamyl-tRNA aminoacylation///prolyl-tRNA aminoacylation///negative regulation of translation///cellular response to insulin stimulus///protein-containing complex assembly///cellular response to type II interferon///regulation of long-chain fatty acid import into cell	cytoplasm///cytosol///plasma membrane///membrane///aminoacyl-tRNA synthetase multienzyme complex///GAIT complex///ribonucleoprotein complex
617	0.768	0.606	0.0688	0.515871	0.0354847	2152.08	BCS1L	BCS1 homolog, ubiquinol-cytochrome c reductase complex chaperone	BCS|BCS1|BJS|FLNMS|GRACILE|Hs.6719|MC3DN1|PTD|h-BCS|h-BCS1	protein-coding	ENSG00000074582	active	NC_000002.12	218659683	218663443	positive	2622	GO:0005515///GO:0005524///GO:0016887	GO:0007005///GO:0032979///GO:0032981///GO:0033617///GO:0034551	GO:0005739///GO:0005743///GO:0005750	protein binding///ATP binding///ATP hydrolysis activity	mitochondrion organization///protein insertion into mitochondrial inner membrane from matrix///mitochondrial respiratory chain complex I assembly///mitochondrial cytochrome c oxidase assembly///mitochondrial respiratory chain complex III assembly	mitochondrion///mitochondrial inner membrane///mitochondrial respiratory chain complex III
54659	0.768	0.606	0.2296	0.515828	0.118456	43.99	UGT1A3	UDP glucuronosyltransferase family 1 member A3	UDPGT|UDPGT 1-3|UGT-1C|UGT1-03|UGT1.3|UGT1A3S|UGT1C	protein-coding	ENSG00000288702	active	NC_000002.12	233729127	233773299	positive	2345	GO:0001972///GO:0015020///GO:0019899///GO:0042803	GO:0006805///GO:0008210///GO:0032782///GO:0042573///GO:0052695///GO:0052696///GO:0052697///GO:0070640	GO:0005783///GO:0005789	retinoic acid binding///glucuronosyltransferase activity///enzyme binding///protein homodimerization activity	xenobiotic metabolic process///estrogen metabolic process///bile acid secretion///retinoic acid metabolic process///cellular glucuronidation///flavonoid glucuronidation///xenobiotic glucuronidation///vitamin D3 metabolic process	endoplasmic reticulum///endoplasmic reticulum membrane
101926941	0.768	0.606	0.3546	-0.515488	-0.182791	19.11	SPRY4-AS1	SPRY4 antisense RNA 1	THCAT68	ncRNA	ENSG00000231185	active	NC_000005.10	142325293	142464054	positive	591
619570	0.768	0.606	0.422	-0.515888	-0.217698	11.16	SNORD95	small nucleolar RNA, C/D box 95	U95	snoRNA	ENSG00000264549	active	NC_000005.10	181243314	181243376	negative	63		GO:0006396	GO:0005730		RNA processing	nucleolus
9219	0.768	0.606	0.0567	-0.515635	-0.0292529	14897.3	MTA2	metastasis associated 1 family member 2	MTA1L1|PID	protein-coding	ENSG00000149480	active	NC_000011.10	62593214	62601865	negative	3311	GO:0003713///GO:0003714///GO:0004407///GO:0005515///GO:0031492///GO:0042826///GO:0043565///GO:0046872///GO:0061629	GO:0000122///GO:0006306///GO:0006325///GO:0006338///GO:0006351///GO:0010762///GO:0016575///GO:0042659///GO:0045892///GO:0045893///GO:0045944///GO:2000736	GO:0000118///GO:0000781///GO:0000785///GO:0005654///GO:0005667///GO:0016020///GO:0016581///GO:0032991	transcription coactivator activity///transcription corepressor activity///histone deacetylase activity///protein binding///nucleosomal DNA binding///histone deacetylase binding///sequence-specific DNA binding///metal ion binding///RNA polymerase II-specific DNA-binding transcription factor binding	negative regulation of transcription by RNA polymerase II///DNA methylation///chromatin organization///chromatin remodeling///DNA-templated transcription///regulation of fibroblast migration///histone deacetylation///regulation of cell fate specification///negative regulation of DNA-templated transcription///positive regulation of DNA-templated transcription///positive regulation of transcription by RNA polymerase II///regulation of stem cell differentiation	histone deacetylase complex///chromosome, telomeric region///chromatin///nucleoplasm///transcription regulator complex///membrane///NuRD complex///protein-containing complex
23310	0.768	0.606	0.0732	0.515527	0.0377109	9362.34	NCAPD3	non-SMC condensin II complex subunit D3	CAP-D3|CAPD3|MCPH22|hCAP-D3|hHCP-6|hcp-6	protein-coding	ENSG00000151503	active	NC_000011.10	134150113	134225461	negative	7868	GO:0005515///GO:0035064///GO:0042393	GO:0007076///GO:0010032///GO:0051301///GO:0051984///GO:1905820///GO:1905821	GO:0000779///GO:0000794///GO:0000796///GO:0005654///GO:0005721///GO:0016020	protein binding///methylated histone binding///histone binding	mitotic chromosome condensation///meiotic chromosome condensation///cell division///positive regulation of chromosome segregation///positive regulation of chromosome separation///positive regulation of chromosome condensation	condensed chromosome, centromeric region///condensed nuclear chromosome///condensin complex///nucleoplasm///pericentric heterochromatin///membrane
147015	0.768	0.606	0.1071	0.515592	0.0552287	689.63	DHRS13	dehydrogenase/reductase 13	SDR7C5	protein-coding	ENSG00000167536	active	NC_000017.11	28897781	28903079	negative	1929	GO:0052650	GO:0042572///GO:0042574	GO:0005576///GO:0005743///GO:0016020	NADP-retinol dehydrogenase activity	retinol metabolic process///retinal metabolic process	extracellular region///mitochondrial inner membrane///membrane
101927510	0.768	0.606	0.195	-0.515966	-0.100602	56.31	LOC101927510	uncharacterized LOC101927510		ncRNA		active	NC_000017.11	57251078	57256230	negative	3667
51321	0.768	0.606	0.0679	0.515669	0.0350355	2866.21	AMZ2	archaelysin family metallopeptidase 2		protein-coding	ENSG00000196704	active	NC_000017.11	68205486	68257164	positive	3469	GO:0008237///GO:0046872	GO:0006508	GO:0005575	metallopeptidase activity///metal ion binding	proteolysis	cellular_component
100996307	0.768	0.606	0.2517	-0.516023	-0.12989	35.26	LIPE-AS1	LIPE antisense RNA 1		ncRNA	ENSG00000213904	active	NC_000019.10	42397148	42652355	positive	2924
6142	0.769	0.606	0.0741	0.515368	0.038168	40846.8	RPL18A	ribosomal protein L18a	L18A	protein-coding	ENSG00000105640	active	NC_000019.10	17859910	17863319	positive	634	GO:0003723///GO:0003735///GO:0005515	GO:0002181///GO:0006412	GO:0005737///GO:0005829///GO:0016020///GO:0022625///GO:0022626///GO:0042788	RNA binding///structural constituent of ribosome///protein binding	cytoplasmic translation///translation	cytoplasm///cytosol///membrane///cytosolic large ribosomal subunit///cytosolic ribosome///polysomal ribosome
102723870	0.769	0.607	0.3799	0.514724	0.195558	13.71	LOC102723870	uncharacterized LOC102723870		ncRNA		active	NC_000001.11	32609300	32612490	negative	528
2596	0.769	0.607	0.0971	0.514681	0.0499555	357.42	GAP43	growth associated protein 43	B-50|GAP-43|PP46	protein-coding	ENSG00000172020	active	NC_000003.12	115623510	115721485	positive	3561	GO:0001786///GO:0005515///GO:0005516///GO:0035727///GO:1901981	GO:0007205///GO:0009611///GO:0016198///GO:0031103///GO:0040008///GO:0042246///GO:0045165///GO:0048708///GO:0051489///GO:0060019///GO:0099150	GO:0005737///GO:0005886///GO:0014069///GO:0030425///GO:0031527///GO:0032584///GO:0043204///GO:0098793///GO:0098982	phosphatidylserine binding///protein binding///calmodulin binding///lysophosphatidic acid binding///phosphatidylinositol phosphate binding	protein kinase C-activating G protein-coupled receptor signaling pathway///response to wounding///axon choice point recognition///axon regeneration///regulation of growth///tissue regeneration///cell fate commitment///astrocyte differentiation///regulation of filopodium assembly///radial glial cell differentiation///regulation of postsynaptic specialization assembly	cytoplasm///plasma membrane///postsynaptic density///dendrite///filopodium membrane///growth cone membrane///perikaryon///presynapse///GABA-ergic synapse
4938	0.769	0.607	0.1007	0.514794	0.051828	342.16	OAS1	2'-5'-oligoadenylate synthetase 1	E18/E16|IFI-4|IMD100|OIAS|OIASI	protein-coding	ENSG00000089127	active	NC_000012.12	112906777	112933219	positive	4299	GO:0001730///GO:0003725///GO:0005515///GO:0005524///GO:0046872	GO:0006006///GO:0009615///GO:0032728///GO:0032760///GO:0034138///GO:0034142///GO:0035458///GO:0042593///GO:0042742///GO:0043129///GO:0045071///GO:0051607///GO:0060339///GO:0060700///GO:0070106///GO:0071639///GO:0071659///GO:0098586///GO:0140374///GO:2000342	GO:0005576///GO:0005634///GO:0005654///GO:0005737///GO:0005739///GO:0005783///GO:0005829///GO:0016020	2'-5'-oligoadenylate synthetase activity///double-stranded RNA binding///protein binding///ATP binding///metal ion binding	glucose metabolic process///response to virus///positive regulation of interferon-beta production///positive regulation of tumor necrosis factor production///toll-like receptor 3 signaling pathway///toll-like receptor 4 signaling pathway///cellular response to interferon-beta///glucose homeostasis///defense response to bacterium///surfactant homeostasis///negative regulation of viral genome replication///defense response to virus///negative regulation of type I interferon-mediated signaling pathway///regulation of ribonuclease activity///interleukin-27-mediated signaling pathway///positive regulation of monocyte chemotactic protein-1 production///negative regulation of IP-10 production///cellular response to virus///antiviral innate immune response///negative regulation of chemokine (C-X-C motif) ligand 2 production	extracellular region///nucleus///nucleoplasm///cytoplasm///mitochondrion///endoplasmic reticulum///cytosol///membrane
9478	0.769	0.607	0.5844	-0.514806	-0.30087	9.38	CABP1	calcium binding protein 1	CALBRAIN|HCALB_BR	protein-coding	ENSG00000157782	active	NC_000012.12	120640552	120680869	positive	6118	GO:0004857///GO:0005246///GO:0005509///GO:0005515///GO:0008139///GO:0048306	GO:0007601///GO:0042308///GO:0043086///GO:0050896///GO:1901385	GO:0000139///GO:0005615///GO:0005737///GO:0005856///GO:0005886///GO:0005938///GO:0014069///GO:0048471	enzyme inhibitor activity///calcium channel regulator activity///calcium ion binding///protein binding///nuclear localization sequence binding///calcium-dependent protein binding	visual perception///negative regulation of protein import into nucleus///negative regulation of catalytic activity///response to stimulus///regulation of voltage-gated calcium channel activity	Golgi membrane///extracellular space///cytoplasm///cytoskeleton///plasma membrane///cell cortex///postsynaptic density///perinuclear region of cytoplasm
134265	0.769	0.607	0.2421	-0.514463	-0.124539	42.69	AFAP1L1	actin filament associated protein 1 like 1		protein-coding	ENSG00000157510	active	NC_000005.10	149271838	149343637	positive	6466	GO:0005515///GO:0017124		GO:0002102///GO:0005829///GO:0042995///GO:0070161	protein binding///SH3 domain binding		podosome///cytosol///cell projection///anchoring junction
11284	0.769	0.607	0.0806	-0.514456	-0.0414678	1021.86	PNKP	polynucleotide kinase 3'-phosphatase	AOA4|CMT2B2|EIEE10|MCSZ|PNK	protein-coding	ENSG00000039650	active	NC_000019.10	49861204	49867576	negative	1731	GO:0003684///GO:0003690///GO:0004519///GO:0005515///GO:0005524///GO:0017076///GO:0046403///GO:0046404	GO:0000718///GO:0006261///GO:0006281///GO:0006287///GO:0006303///GO:0006979///GO:0009314///GO:0010836///GO:0032212///GO:0046939///GO:0051103///GO:0051973///GO:0090305///GO:1904355///GO:2001034	GO:0005634///GO:0005654///GO:0005730///GO:0005739///GO:0016020///GO:0035861	damaged DNA binding///double-stranded DNA binding///endonuclease activity///protein binding///ATP binding///purine nucleotide binding///polynucleotide 3'-phosphatase activity///polydeoxyribonucleotide 5'-hydroxyl-kinase activity	nucleotide-excision repair, DNA damage removal///DNA-templated DNA replication///DNA repair///base-excision repair, gap-filling///double-strand break repair via nonhomologous end joining///response to oxidative stress///response to radiation///negative regulation of protein ADP-ribosylation///positive regulation of telomere maintenance via telomerase///nucleotide phosphorylation///DNA ligation involved in DNA repair///positive regulation of telomerase activity///nucleic acid phosphodiester bond hydrolysis///positive regulation of telomere capping///positive regulation of double-strand break repair via nonhomologous end joining	nucleus///nucleoplasm///nucleolus///mitochondrion///membrane///site of double-strand break
54922	0.769	0.607	0.2189	0.514334	0.112607	47.42	RASIP1	Ras interacting protein 1	RAIN	protein-coding	ENSG00000105538	active	NC_000019.10	48720585	48740833	negative	3606	GO:0005515///GO:0042803///GO:0051020	GO:0001525///GO:0001570///GO:0007165///GO:0010507///GO:0033625///GO:0035024///GO:0043087///GO:0048754///GO:1905709///GO:2000299	GO:0005795///GO:0005911///GO:0032991///GO:0048471	protein binding///protein homodimerization activity///GTPase binding	angiogenesis///vasculogenesis///signal transduction///negative regulation of autophagy///positive regulation of integrin activation///negative regulation of Rho protein signal transduction///regulation of GTPase activity///branching morphogenesis of an epithelial tube///negative regulation of membrane permeability///negative regulation of Rho-dependent protein serine/threonine kinase activity	Golgi stack///cell-cell junction///protein-containing complex///perinuclear region of cytoplasm
112840933	0.769	0.607	0.4502	-0.514269	-0.231525	11.17	ZKSCAN7-AS1	ZKSCAN7 ZNF cluster antisense RNA 1		ncRNA		active	NC_000003.12	44557357	44685653	negative	456
147372	0.769	0.607	0.4544	-0.51397	-0.233539	10.25	CCBE1	collagen and calcium binding EGF domains 1	HKLLS1	protein-coding	ENSG00000183287	active	NC_000018.10	59430939	59698181	negative	7212	GO:0002020///GO:0005509///GO:0005515///GO:0005518	GO:0001946///GO:0002040///GO:0003016///GO:0010575///GO:0010595///GO:0010954///GO:0030324///GO:0045766///GO:0048845///GO:1900748///GO:1901492///GO:1904977	GO:0005581///GO:0005615///GO:0031012	protease binding///calcium ion binding///protein binding///collagen binding	lymphangiogenesis///sprouting angiogenesis///respiratory system process///positive regulation of vascular endothelial growth factor production///positive regulation of endothelial cell migration///positive regulation of protein processing///lung development///positive regulation of angiogenesis///venous blood vessel morphogenesis///positive regulation of vascular endothelial growth factor signaling pathway///positive regulation of lymphangiogenesis///lymphatic endothelial cell migration	collagen trimer///extracellular space///extracellular matrix
5315	0.769	0.607	0.0559	-0.513831	-0.0287289	132482	PKM	pyruvate kinase M1/2	CTHBP|HEL-S-30|OIP3|PK3|PKM2|TCB|THBP1|p58	protein-coding	ENSG00000067225	active	NC_000015.10	72199029	72231624	negative	4125	GO:0000287///GO:0003723///GO:0003729///GO:0004713///GO:0004743///GO:0005515///GO:0005524///GO:0023026///GO:0030955///GO:0045296	GO:0006096///GO:0012501///GO:0018108///GO:0032869///GO:0061621///GO:1903672///GO:2000767	GO:0005576///GO:0005634///GO:0005737///GO:0005739///GO:0005791///GO:0005829///GO:0005929///GO:0031982///GO:0034774///GO:0062023///GO:0070062///GO:1903561///GO:1904813	magnesium ion binding///RNA binding///mRNA binding///protein tyrosine kinase activity///pyruvate kinase activity///protein binding///ATP binding///MHC class II protein complex binding///potassium ion binding///cadherin binding	glycolytic process///programmed cell death///peptidyl-tyrosine phosphorylation///cellular response to insulin stimulus///canonical glycolysis///positive regulation of sprouting angiogenesis///positive regulation of cytoplasmic translation	extracellular region///nucleus///cytoplasm///mitochondrion///rough endoplasmic reticulum///cytosol///cilium///vesicle///secretory granule lumen///collagen-containing extracellular matrix///extracellular exosome///extracellular vesicle///ficolin-1-rich granule lumen
140462	0.77	0.608	0.1314	-0.513545	-0.0674804	214.31	ASB9	ankyrin repeat and SOCS box containing 9		protein-coding	ENSG00000102048	active	NC_000023.11	15243987	15270476	negative	2036	GO:0005515	GO:0016567///GO:0035556///GO:0045732	GO:0005739///GO:0005829	protein binding	protein ubiquitination///intracellular signal transduction///positive regulation of protein catabolic process	mitochondrion///cytosol
23269	0.77	0.608	0.164	0.513444	0.0842009	2425.51	MGA	MAX dimerization protein MGA	MAD5|MXD5	protein-coding	ENSG00000174197	active	NC_000015.10	41621225	41769943	positive	12631	GO:0000978///GO:0000981///GO:0005515///GO:0046983	GO:0001708///GO:0006357///GO:0045893	GO:0000785///GO:0005654///GO:0071339	RNA polymerase II cis-regulatory region sequence-specific DNA binding///DNA-binding transcription factor activity, RNA polymerase II-specific///protein binding///protein dimerization activity	cell fate specification///regulation of transcription by RNA polymerase II///positive regulation of DNA-templated transcription	chromatin///nucleoplasm///MLL1 complex
100288152	0.77	0.608	0.1367	0.513281	0.0701729	238.27	SLC9A3-AS1	SLC9A3 antisense RNA 1	UC011CLY.2	ncRNA		active	NC_000005.10	473236	480892	positive	1782
5865	0.77	0.608	0.529	0.512882	0.271306	7.73	RAB3B	RAB3B, member RAS oncogene family		protein-coding	ENSG00000169213	active	NC_000001.11	51907956	51990700	negative	13142	GO:0003924///GO:0005515///GO:0005525///GO:0019003///GO:0031489	GO:0006904///GO:0009306///GO:0017157///GO:0019882///GO:0051586///GO:0072659///GO:0097494///GO:0098693	GO:0005737///GO:0005768///GO:0005794///GO:0005829///GO:0005886///GO:0008021///GO:0030672///GO:0031982///GO:0043231///GO:0048471///GO:0070062///GO:0098691	GTPase activity///protein binding///GTP binding///GDP binding///myosin V binding	vesicle docking involved in exocytosis///protein secretion///regulation of exocytosis///antigen processing and presentation///positive regulation of dopamine uptake involved in synaptic transmission///protein localization to plasma membrane///regulation of vesicle size///regulation of synaptic vesicle cycle	cytoplasm///endosome///Golgi apparatus///cytosol///plasma membrane///synaptic vesicle///synaptic vesicle membrane///vesicle///intracellular membrane-bounded organelle///perinuclear region of cytoplasm///extracellular exosome///dopaminergic synapse
646817	0.77	0.608	0.2063	0.512822	0.10581	53.51	SETSIP	SET like protein	SETP18	protein-coding	ENSG00000230667	active	NC_000001.11	92074436	92075472	negative	1037	GO:0003682///GO:0042393	GO:0006334///GO:0045446///GO:0045944	GO:0000785///GO:0005634///GO:0005654///GO:0005737///GO:0005811	chromatin binding///histone binding	nucleosome assembly///endothelial cell differentiation///positive regulation of transcription by RNA polymerase II	chromatin///nucleus///nucleoplasm///cytoplasm///lipid droplet
56996	0.77	0.608	0.1027	0.512815	0.0526627	384.9	SLC12A9	solute carrier family 12 member 9	CCC6|CIP1|WO3.3|hCCC6	protein-coding	ENSG00000146828	active	NC_000007.14	100826869	100867012	positive	3773	GO:0015377///GO:0015379	GO:0006884///GO:0055064///GO:0055075///GO:0071805///GO:1902476	GO:0005886///GO:0016020///GO:0070062	cation:chloride symporter activity///potassium:chloride symporter activity	cell volume homeostasis///chloride ion homeostasis///potassium ion homeostasis///potassium ion transmembrane transport///chloride transmembrane transport	plasma membrane///membrane///extracellular exosome
151313	0.77	0.608	0.071	0.512339	0.0363616	1283.58	FAHD2B	fumarylacetoacetate hydrolase domain containing 2B		protein-coding	ENSG00000144199	active	NC_000002.12	97080738	97094882	negative	4003	GO:0016787///GO:0016836///GO:0046872			hydrolase activity///hydro-lyase activity///metal ion binding
169044	0.77	0.608	0.4961	0.512516	0.254256	8.75	COL22A1	collagen type XXII alpha 1 chain		protein-coding	ENSG00000169436	active	NC_000008.11	138588235	138914087	negative	11170	GO:0005201	GO:0001525///GO:0001886///GO:0030198	GO:0005576///GO:0005581///GO:0005615///GO:0005788///GO:0031012	extracellular matrix structural constituent	angiogenesis///endothelial cell morphogenesis///extracellular matrix organization	extracellular region///collagen trimer///extracellular space///endoplasmic reticulum lumen///extracellular matrix
55031	0.77	0.608	0.0886	0.512399	0.045421	4027.19	USP47	ubiquitin specific peptidase 47	TRFP	protein-coding	ENSG00000170242	active	NC_000011.10	11841972	11961887	positive	12389	GO:0004197///GO:0004843///GO:0005515///GO:0071987///GO:0101005	GO:0006284///GO:0006511///GO:0006974///GO:0008630///GO:0009410///GO:0010972///GO:0016579///GO:0030307///GO:0031647///GO:0034644///GO:0035520///GO:0043066///GO:0043154///GO:0045892///GO:0090263///GO:1902230	GO:0005634///GO:0005654///GO:0005737///GO:0005829///GO:0019005	cysteine-type endopeptidase activity///cysteine-type deubiquitinase activity///protein binding///WD40-repeat domain binding///deubiquitinase activity	base-excision repair///ubiquitin-dependent protein catabolic process///cellular response to DNA damage stimulus///intrinsic apoptotic signaling pathway in response to DNA damage///response to xenobiotic stimulus///negative regulation of G2/M transition of mitotic cell cycle///protein deubiquitination///positive regulation of cell growth///regulation of protein stability///cellular response to UV///monoubiquitinated protein deubiquitination///negative regulation of apoptotic process///negative regulation of cysteine-type endopeptidase activity involved in apoptotic process///negative regulation of DNA-templated transcription///positive regulation of canonical Wnt signaling pathway///negative regulation of intrinsic apoptotic signaling pathway in response to DNA damage	nucleus///nucleoplasm///cytoplasm///cytosol///SCF ubiquitin ligase complex
10845	0.77	0.608	0.0474	0.512444	0.0242802	2959.04	CLPX	caseinolytic mitochondrial matrix peptidase chaperone subunit X	EPP2	protein-coding	ENSG00000166855	active	NC_000015.10	65148219	65185374	negative	4793	GO:0004176///GO:0005515///GO:0005524///GO:0008270///GO:0016504///GO:0016887///GO:0046983///GO:0051082///GO:0140662	GO:0006457///GO:0006508///GO:0010952///GO:0046034///GO:0051603	GO:0005654///GO:0005739///GO:0005743///GO:0005759///GO:0005829///GO:0009368///GO:0009841///GO:0042645	ATP-dependent peptidase activity///protein binding///ATP binding///zinc ion binding///peptidase activator activity///ATP hydrolysis activity///protein dimerization activity///unfolded protein binding///ATP-dependent protein folding chaperone	protein folding///proteolysis///positive regulation of peptidase activity///ATP metabolic process///proteolysis involved in protein catabolic process	nucleoplasm///mitochondrion///mitochondrial inner membrane///mitochondrial matrix///cytosol///endopeptidase Clp complex///mitochondrial endopeptidase Clp complex///mitochondrial nucleoid
64077	0.771	0.609	0.0751	-0.511811	-0.038439	761.08	LHPP	phospholysine phosphohistidine inorganic pyrophosphate phosphatase	HDHD2B	protein-coding	ENSG00000107902	active	NC_000010.11	124461823	124614141	positive	7293	GO:0004427///GO:0005515///GO:0016791///GO:0042803///GO:0046872	GO:0006796///GO:0016311	GO:0005634///GO:0005829///GO:0016607	inorganic diphosphate phosphatase activity///protein binding///phosphatase activity///protein homodimerization activity///metal ion binding	phosphate-containing compound metabolic process///dephosphorylation	nucleus///cytosol///nuclear speck
4728	0.771	0.609	0.0728	0.511594	0.0372561	4561.52	NDUFS8	NADH:ubiquinone oxidoreductase core subunit S8	CI-23k|CI23KD|MC1DN2|TYKY	protein-coding	ENSG00000110717	active	NC_000011.10	68030681	68036644	positive	737	GO:0003954///GO:0005515///GO:0008137///GO:0046872///GO:0051539	GO:0006120///GO:0006979///GO:0009060///GO:0032981///GO:0042776	GO:0005739///GO:0005747///GO:0005759	NADH dehydrogenase activity///protein binding///NADH dehydrogenase (ubiquinone) activity///metal ion binding///4 iron, 4 sulfur cluster binding	mitochondrial electron transport, NADH to ubiquinone///response to oxidative stress///aerobic respiration///mitochondrial respiratory chain complex I assembly///proton motive force-driven mitochondrial ATP synthesis	mitochondrion///mitochondrial respiratory chain complex I///mitochondrial matrix
93082	0.771	0.609	0.5882	-0.511315	-0.300777	10.09	NEURL3	neuralized E3 ubiquitin protein ligase 3	LINCR|RNF132	protein-coding	ENSG00000163121	active	NC_000002.12	96497643	96508157	negative	2241	GO:0046872///GO:0061630	GO:0016567///GO:0045087	GO:0005737	metal ion binding///ubiquitin protein ligase activity	protein ubiquitination///innate immune response	cytoplasm
55008	0.771	0.609	0.1221	0.511205	0.0624206	184.23	HERC6	HECT and RLD domain containing E3 ubiquitin protein ligase family member 6		protein-coding	ENSG00000138642	active	NC_000004.12	88378485	88443097	positive	4179	GO:0061630	GO:0002244///GO:0006511///GO:0009617///GO:0016567	GO:0005654///GO:0005737///GO:0005829	ubiquitin protein ligase activity	hematopoietic progenitor cell differentiation///ubiquitin-dependent protein catabolic process///response to bacterium///protein ubiquitination	nucleoplasm///cytoplasm///cytosol
107986798	0.771	0.609	0.4239	-0.511193	-0.216683	10.75	LOC107986798					discontinued	NC_000007.14	55517125	55521065	negative	2586
124944	0.771	0.609	0.0823	0.511359	0.0420731	954.21	C17orf49	chromosome 17 open reading frame 49	BAP18|HEPIS	protein-coding	ENSG00000258315	active	NC_000017.11	7014782	7017520	positive	854	GO:0003677///GO:0005515///GO:0042802	GO:0006325	GO:0005654///GO:0005829///GO:0016589///GO:0071339	DNA binding///protein binding///identical protein binding	chromatin organization	nucleoplasm///cytosol///NURF complex///MLL1 complex
105372141	0.771	0.609	0.2771	0.51139	0.141723	26.54	LOC105372141	uncharacterized LOC105372141		ncRNA		active	NC_000018.10	57731828	57738674	positive	1622
51056	0.771	0.61	0.0537	-0.510311	-0.0274017	3977.78	LAP3	leucine aminopeptidase 3	HEL-S-106|LAP|LAPEP|PEPS	protein-coding	ENSG00000002549	active	NC_000004.12	17577304	17607967	positive	2100	GO:0004177///GO:0004180///GO:0005515///GO:0008233///GO:0008235///GO:0030145///GO:0070006	GO:0006508	GO:0005634///GO:0005654///GO:0005737///GO:0005829///GO:0005925///GO:0030496///GO:0070062	aminopeptidase activity///carboxypeptidase activity///protein binding///peptidase activity///metalloexopeptidase activity///manganese ion binding///metalloaminopeptidase activity	proteolysis	nucleus///nucleoplasm///cytoplasm///cytosol///focal adhesion///midbody///extracellular exosome
89845	0.771	0.61	0.0873	0.510404	0.0445617	767.53	ABCC10	ATP binding cassette subfamily C member 10	EST182763|MRP7|SIMRP7	protein-coding	ENSG00000124574	active	NC_000006.12	43427538	43451994	positive	6905	GO:0005524///GO:0008559///GO:0015431///GO:0042626///GO:0043225///GO:0140359	GO:0006691///GO:0006869///GO:0015698///GO:0042908///GO:0055085///GO:0071716	GO:0005765///GO:0005886///GO:0016020///GO:0016323	ATP binding///ABC-type xenobiotic transporter activity///ABC-type glutathione S-conjugate transporter activity///ATPase-coupled transmembrane transporter activity///ATPase-coupled inorganic anion transmembrane transporter activity///ABC-type transporter activity	leukotriene metabolic process///lipid transport///inorganic anion transport///xenobiotic transport///transmembrane transport///leukotriene transport	lysosomal membrane///plasma membrane///membrane///basolateral plasma membrane
81491	0.771	0.61	0.1091	-0.510396	-0.0557056	315.83	GPR63	G protein-coupled receptor 63	PSP24(beta)|PSP24B	protein-coding	ENSG00000112218	active	NC_000006.12	96794125	96837477	negative	7311	GO:0003674///GO:0004930	GO:0007186///GO:0008150	GO:0005654///GO:0005829///GO:0005886///GO:0043235	molecular_function///G protein-coupled receptor activity	G protein-coupled receptor signaling pathway///biological_process	nucleoplasm///cytosol///plasma membrane///receptor complex
100287098	0.771	0.61	0.1388	0.510666	0.0708888	119.05	TONSL-AS1	TONSL antisense RNA 1		ncRNA		active	NC_000008.11	144435168	144439893	positive	1196
8661	0.771	0.61	0.0809	-0.510314	-0.0412624	23361	EIF3A	eukaryotic translation initiation factor 3 subunit A	EIF3|EIF3S10|P167|TIF32|eIF3-p170|eIF3-theta|p180|p185	protein-coding	ENSG00000107581	active	NC_000010.11	119033670	119080817	negative	6659	GO:0003723///GO:0003729///GO:0003743///GO:0005198///GO:0005515///GO:0030971	GO:0001732///GO:0002188///GO:0006413///GO:0070373///GO:0075522///GO:0075525	GO:0005654///GO:0005730///GO:0005737///GO:0005829///GO:0005852///GO:0005874///GO:0014069///GO:0016020///GO:0016282///GO:0033290///GO:0043614///GO:0071540///GO:0071541	RNA binding///mRNA binding///translation initiation factor activity///structural molecule activity///protein binding///receptor tyrosine kinase binding	formation of cytoplasmic translation initiation complex///translation reinitiation///translational initiation///negative regulation of ERK1 and ERK2 cascade///IRES-dependent viral translational initiation///viral translational termination-reinitiation	nucleoplasm///nucleolus///cytoplasm///cytosol///eukaryotic translation initiation factor 3 complex///microtubule///postsynaptic density///membrane///eukaryotic 43S preinitiation complex///eukaryotic 48S preinitiation complex///multi-eIF complex///eukaryotic translation initiation factor 3 complex, eIF3e///eukaryotic translation initiation factor 3 complex, eIF3m
398	0.771	0.61	0.375	0.510553	0.191456	17.17	ARHGDIG	Rho GDP dissociation inhibitor gamma	RHOGDI-3	protein-coding	ENSG00000242173	active	NC_000016.10	280591	283010	positive	964	GO:0005094///GO:0005096///GO:0005515	GO:0001835///GO:0007162///GO:0007266///GO:0032880///GO:0050790	GO:0005829///GO:0005886///GO:0016020///GO:0031410	Rho GDP-dissociation inhibitor activity///GTPase activator activity///protein binding	blastocyst hatching///negative regulation of cell adhesion///Rho protein signal transduction///regulation of protein localization///regulation of catalytic activity	cytosol///plasma membrane///membrane///cytoplasmic vesicle
4542	0.771	0.61	0.3776	-0.510706	-0.192857	18.25	MYO1F	myosin IF		protein-coding	ENSG00000142347	active	NC_000019.10	8520778	8577442	negative	4419	GO:0000146///GO:0003779///GO:0005515///GO:0005516///GO:0005524///GO:0051015	GO:0007015///GO:0008150///GO:0030050	GO:0005737///GO:0005829///GO:0005886///GO:0005902///GO:0015629///GO:0016461///GO:0031982	microfilament motor activity///actin binding///protein binding///calmodulin binding///ATP binding///actin filament binding	actin filament organization///biological_process///vesicle transport along actin filament	cytoplasm///cytosol///plasma membrane///microvillus///actin cytoskeleton///unconventional myosin complex///vesicle
107985487	0.771	0.61	0.3088	-0.510434	-0.157598	21.34	LOC107985487					discontinued	NC_000021.9	31160651	31165300	positive	861
84224	0.771	0.61	0.0784	0.510247	0.0400093	628.25	NBPF3	NBPF member 3	AE2	protein-coding	ENSG00000142794	active	NC_000001.11	21436775	21485005	positive	6127			GO:0005737			cytoplasm
7024	0.771	0.61	0.0514	-0.51011	-0.0262189	3506.51	TFCP2	transcription factor CP2	LBP1C|LSF|LSF1D|SEF|TFCP2C	protein-coding	ENSG00000135457	active	NC_000012.12	51093656	51173135	negative	3807	GO:0000978///GO:0000981///GO:0000987///GO:0001228///GO:0003677///GO:0003700///GO:0005515///GO:0008134///GO:1990837	GO:0006357///GO:0042789///GO:0045944	GO:0000785///GO:0005634///GO:0005654///GO:0005829///GO:0032991	RNA polymerase II cis-regulatory region sequence-specific DNA binding///DNA-binding transcription factor activity, RNA polymerase II-specific///cis-regulatory region sequence-specific DNA binding///DNA-binding transcription activator activity, RNA polymerase II-specific///DNA binding///DNA-binding transcription factor activity///protein binding///transcription factor binding///sequence-specific double-stranded DNA binding	regulation of transcription by RNA polymerase II///mRNA transcription by RNA polymerase II///positive regulation of transcription by RNA polymerase II	chromatin///nucleus///nucleoplasm///cytosol///protein-containing complex
4694	0.771	0.61	0.0858	-0.510012	-0.0437551	3679.21	NDUFA1	NADH:ubiquinone oxidoreductase subunit A1	CI-MWFE|MC1DN12|MWFE|ZNF183	protein-coding	ENSG00000125356	active	NC_000023.11	119871832	119876662	positive	421	GO:0008137	GO:0006120///GO:0009060///GO:0032981///GO:0042776	GO:0005739///GO:0005743///GO:0005747///GO:0031966	NADH dehydrogenase (ubiquinone) activity	mitochondrial electron transport, NADH to ubiquinone///aerobic respiration///mitochondrial respiratory chain complex I assembly///proton motive force-driven mitochondrial ATP synthesis	mitochondrion///mitochondrial inner membrane///mitochondrial respiratory chain complex I///mitochondrial membrane
25976	0.771	0.61	0.5122	-0.509764	-0.261112	3748.45	TIPARP	TCDD inducible poly(ADP-ribose) polymerase	ARTD14|PARP7|pART14	protein-coding	ENSG00000163659	active	NC_000003.12	156674590	156706770	positive	4358	GO:0000987///GO:0003950///GO:0016779///GO:0046872///GO:0140803///GO:1990404	GO:0001570///GO:0001822///GO:0006807///GO:0008209///GO:0008210///GO:0008585///GO:0009791///GO:0010629///GO:0030097///GO:0045732///GO:0048008///GO:0048705///GO:0048745///GO:0060021///GO:0060325///GO:0071407	GO:0005634	cis-regulatory region sequence-specific DNA binding///NAD+ ADP-ribosyltransferase activity///nucleotidyltransferase activity///metal ion binding///NAD+- protein-cysteine ADP-ribosyltransferase activity///NAD+-protein ADP-ribosyltransferase activity	vasculogenesis///kidney development///nitrogen compound metabolic process///androgen metabolic process///estrogen metabolic process///female gonad development///post-embryonic development///negative regulation of gene expression///hemopoiesis///positive regulation of protein catabolic process///platelet-derived growth factor receptor signaling pathway///skeletal system morphogenesis///smooth muscle tissue development///roof of mouth development///face morphogenesis///cellular response to organic cyclic compound	nucleus
112267861	0.771	0.61	0.4607	-0.509778	-0.234865	10.46	LOC112267861					discontinued	NC_000009.12	138268512	138275354	positive	1785
161253	0.771	0.61	0.6055	0.509927	0.308737	7.95	REM2	RRAD and GEM like GTPase 2		protein-coding	ENSG00000139890	active	NC_000014.9	22883165	22887678	positive	3201	GO:0003924///GO:0005246///GO:0005515///GO:0005525		GO:0005886	GTPase activity///calcium channel regulator activity///protein binding///GTP binding		plasma membrane
65990	0.771	0.61	0.167	-0.509767	-0.0851193	494.13	ANTKMT	adenine nucleotide translocase lysine methyltransferase	ANT-KMT|C16orf24|FAM173A	protein-coding	ENSG00000103254	active	NC_000016.10	720581	722590	positive	1577	GO:0005515///GO:0016279	GO:0018023///GO:1905273///GO:1905706	GO:0005739///GO:0031966	protein binding///protein-lysine N-methyltransferase activity	peptidyl-lysine trimethylation///positive regulation of proton-transporting ATP synthase activity, rotational mechanism///regulation of mitochondrial ATP synthesis coupled proton transport	mitochondrion///mitochondrial membrane
147920	0.771	0.61	0.2321	-0.509598	-0.118281	36.93	IGFL2	IGF like family member 2	UNQ645|VPRI645	protein-coding	ENSG00000204866	active	NC_000019.10	46078513	46215362	positive	12161	GO:0005102	GO:0008150	GO:0005615	signaling receptor binding	biological_process	extracellular space
60485	0.771	0.61	0.069	0.509441	0.03515	1759.18	SAV1	salvador family WW domain containing protein 1	SAV|WW45|WWP4	protein-coding	ENSG00000151748	active	NC_000014.9	50633104	50668306	negative	3924	GO:0005515///GO:0030159///GO:0031697///GO:0042802///GO:0046332///GO:0070699	GO:0001942///GO:0007165///GO:0030216///GO:0035329///GO:0043113///GO:0045600///GO:0050673///GO:0050680///GO:0050821///GO:0051091///GO:0060038///GO:0060044///GO:0060412///GO:0060487///GO:0060575///GO:0097283///GO:1902174///GO:2000036	GO:0005634///GO:0005737///GO:0005829///GO:0005886///GO:0005911///GO:0030425	protein binding///signaling receptor complex adaptor activity///beta-1 adrenergic receptor binding///identical protein binding///SMAD binding///type II activin receptor binding	hair follicle development///signal transduction///keratinocyte differentiation///hippo signaling///receptor clustering///positive regulation of fat cell differentiation///epithelial cell proliferation///negative regulation of epithelial cell proliferation///protein stabilization///positive regulation of DNA-binding transcription factor activity///cardiac muscle cell proliferation///negative regulation of cardiac muscle cell proliferation///ventricular septum morphogenesis///lung epithelial cell differentiation///intestinal epithelial cell differentiation///keratinocyte apoptotic process///positive regulation of keratinocyte apoptotic process///regulation of stem cell population maintenance	nucleus///cytoplasm///cytosol///plasma membrane///cell-cell junction///dendrite
107987139	0.772	0.611	0.4257	0.50896	0.216657	13.27	LOC107987139					discontinued	NC_000009.12	135782166	135784137	negative	1458
2905	0.772	0.611	0.313	0.509042	0.15933	29.12	GRIN2C	glutamate ionotropic receptor NMDA type subunit 2C	GluN2C|NMDAR2C|NR2C	protein-coding	ENSG00000161509	active	NC_000017.11	74842021	74860843	negative	8494	GO:0004972///GO:0005515///GO:0015276///GO:0022849///GO:0038023///GO:1904315	GO:0007215///GO:0007420///GO:0009611///GO:0019722///GO:0033058///GO:0035235///GO:0042177///GO:0048167///GO:0048168///GO:0050885///GO:0051968///GO:0060079///GO:0060291///GO:0097553///GO:0098655///GO:0098976///GO:1903539///GO:1904062///GO:2000463	GO:0005789///GO:0005886///GO:0017146///GO:0045211///GO:0098839///GO:0098978	NMDA glutamate receptor activity///protein binding///ligand-gated ion channel activity///glutamate-gated calcium ion channel activity///signaling receptor activity///transmitter-gated ion channel activity involved in regulation of postsynaptic membrane potential	glutamate receptor signaling pathway///brain development///response to wounding///calcium-mediated signaling///directional locomotion///ionotropic glutamate receptor signaling pathway///negative regulation of protein catabolic process///regulation of synaptic plasticity///regulation of neuronal synaptic plasticity///neuromuscular process controlling balance///positive regulation of synaptic transmission, glutamatergic///excitatory postsynaptic potential///long-term synaptic potentiation///calcium ion transmembrane import into cytosol///cation transmembrane transport///excitatory chemical synaptic transmission///protein localization to postsynaptic membrane///regulation of cation transmembrane transport///positive regulation of excitatory postsynaptic potential	endoplasmic reticulum membrane///plasma membrane///NMDA selective glutamate receptor complex///postsynaptic membrane///postsynaptic density membrane///glutamatergic synapse
101930071	0.772	0.611	0.3017	0.508981	0.153577	20.47	LOC101930071	uncharacterized LOC101930071		ncRNA	ENSG00000213904	active	NC_000019.10	42397128	42408452	positive	292
286102	0.772	0.611	0.1925	-0.508859	-0.0979399	97.67	TMED10P1	transmembrane p24 trafficking protein 10 pseudogene 1	S31I125|S31III125|TMED10|TMED10P|TMP21|Tmp-21-I|Tmp21-II|p23|p24delta|p24delta1	pseudo		active	NC_000008.11	144994865	144998897	positive	4033
653113	0.772	0.611	0.2223	0.50828	0.112997	45.74	FAM86FP	family with sequence similarity 86, member A pseudogene		pseudo		active	NC_000012.12	8231049	8242946	negative	2143
7060	0.772	0.611	0.4236	-0.507982	-0.215182	11.24	THBS4	thrombospondin 4	TSP-4|TSP4	protein-coding	ENSG00000113296	active	NC_000005.10	79991296	80083753	positive	5971	GO:0005178///GO:0005509///GO:0005515///GO:0008083///GO:0008201	GO:0001938///GO:0006986///GO:0007165///GO:0016525///GO:0034103///GO:0034976///GO:0048266///GO:0048771///GO:0050731///GO:0051451///GO:0051781///GO:0071603///GO:0090023	GO:0005576///GO:0005604///GO:0005615///GO:0005783///GO:0016529///GO:0062023///GO:0070062	integrin binding///calcium ion binding///protein binding///growth factor activity///heparin binding	positive regulation of endothelial cell proliferation///response to unfolded protein///signal transduction///negative regulation of angiogenesis///regulation of tissue remodeling///response to endoplasmic reticulum stress///behavioral response to pain///tissue remodeling///positive regulation of peptidyl-tyrosine phosphorylation///myoblast migration///positive regulation of cell division///endothelial cell-cell adhesion///positive regulation of neutrophil chemotaxis	extracellular region///basement membrane///extracellular space///endoplasmic reticulum///sarcoplasmic reticulum///collagen-containing extracellular matrix///extracellular exosome
158055	0.772	0.612	0.251	0.507911	0.127499	34.61	C9orf163	chromosome 9 putative open reading frame 163		ncRNA	ENSG00000196366	active	NC_000009.12	136483010	136486067	positive	3058
100506215	0.772	0.612	0.1743	-0.507887	-0.0885433	86.81	PAXBP1-AS1	PAXBP1 antisense RNA 1	GCFC1-AS1	ncRNA	ENSG00000238197	active	NC_000021.9	32728114	32743122	positive	3946
4628	0.772	0.612	0.1039	0.507759	0.0527726	9503.97	MYH10	myosin heavy chain 10	NMMHC-IIB|NMMHCB	protein-coding	ENSG00000133026	active	NC_000017.11	8474205	8631369	negative	8443	GO:0000146///GO:0003779///GO:0005515///GO:0005516///GO:0005524///GO:0035613///GO:0043531///GO:0048027///GO:0051015	GO:0000281///GO:0007155///GO:0008360///GO:0030048///GO:0031032///GO:0050714	GO:0001725///GO:0005634///GO:0005737///GO:0005829///GO:0005844///GO:0005938///GO:0016459///GO:0016460///GO:0030027///GO:0030496///GO:0032154///GO:0032982///GO:0042641///GO:0070062///GO:0097513	microfilament motor activity///actin binding///protein binding///calmodulin binding///ATP binding///RNA stem-loop binding///ADP binding///mRNA 5'-UTR binding///actin filament binding	mitotic cytokinesis///cell adhesion///regulation of cell shape///actin filament-based movement///actomyosin structure organization///positive regulation of protein secretion	stress fiber///nucleus///cytoplasm///cytosol///polysome///cell cortex///myosin complex///myosin II complex///lamellipodium///midbody///cleavage furrow///myosin filament///actomyosin///extracellular exosome///myosin II filament
400761	0.773	0.612	0.4473	0.507355	0.226947	9.47	LRRC8C-DT	LRRC8C divergent transcript		ncRNA	ENSG00000231999	active	NC_000001.11	89624849	89632894	negative	789
2801	0.773	0.612	0.0885	-0.507471	-0.0448866	2111.58	GOLGA2	golgin A2	GM130	protein-coding	ENSG00000167110	active	NC_000009.12	128255829	128276000	negative	4352	GO:0005515///GO:0008017///GO:0019901///GO:0019905///GO:0042802///GO:0045296///GO:0061676	GO:0006486///GO:0006888///GO:0007020///GO:0007030///GO:0007098///GO:0008356///GO:0010507///GO:0015031///GO:0032091///GO:0051225///GO:0051289///GO:0060050///GO:0090161///GO:0090166///GO:0090306///GO:0090307	GO:0000137///GO:0000139///GO:0000922///GO:0005794///GO:0005801///GO:0005874///GO:0030134///GO:0032580///GO:0033116///GO:0072686	protein binding///microtubule binding///protein kinase binding///syntaxin binding///identical protein binding///cadherin binding///importin-alpha family protein binding	protein glycosylation///endoplasmic reticulum to Golgi vesicle-mediated transport///microtubule nucleation///Golgi organization///centrosome cycle///asymmetric cell division///negative regulation of autophagy///protein transport///negative regulation of protein binding///spindle assembly///protein homotetramerization///positive regulation of protein glycosylation///Golgi ribbon formation///Golgi disassembly///meiotic spindle assembly///mitotic spindle assembly	Golgi cis cisterna///Golgi membrane///spindle pole///Golgi apparatus///cis-Golgi network///microtubule///COPII-coated ER to Golgi transport vesicle///Golgi cisterna membrane///endoplasmic reticulum-Golgi intermediate compartment membrane///mitotic spindle
10025	0.773	0.612	0.1065	0.50729	0.0540381	4102.63	MED16	mediator complex subunit 16	DRIP92|THRAP5|TRAP95	protein-coding	ENSG00000175221	active	NC_000019.10	867961	893228	negative	2935	GO:0003713///GO:0005515///GO:0042809///GO:0046966	GO:0006357///GO:0006366///GO:0032968///GO:0045893///GO:0051123///GO:0060261	GO:0005634///GO:0005654///GO:0016020///GO:0016592///GO:0070847	transcription coactivator activity///protein binding///nuclear vitamin D receptor binding///nuclear thyroid hormone receptor binding	regulation of transcription by RNA polymerase II///transcription by RNA polymerase II///positive regulation of transcription elongation by RNA polymerase II///positive regulation of DNA-templated transcription///RNA polymerase II preinitiation complex assembly///positive regulation of transcription initiation by RNA polymerase II	nucleus///nucleoplasm///membrane///mediator complex///core mediator complex
58492	0.773	0.612	0.2396	-0.507339	-0.121562	309.55	ZNF77	zinc finger protein 77	pT1	protein-coding	ENSG00000175691	active	NC_000019.10	2933218	2944971	negative	2075	GO:0000977///GO:0000981///GO:0001227///GO:0003674///GO:0005515///GO:0046872	GO:0000122///GO:0006357///GO:0008150	GO:0005634	RNA polymerase II transcription regulatory region sequence-specific DNA binding///DNA-binding transcription factor activity, RNA polymerase II-specific///DNA-binding transcription repressor activity, RNA polymerase II-specific///molecular_function///protein binding///metal ion binding	negative regulation of transcription by RNA polymerase II///regulation of transcription by RNA polymerase II///biological_process	nucleus
3383	0.773	0.612	0.1717	0.507206	0.087104	72.46	ICAM1	intercellular adhesion molecule 1	BB2|CD54|P3.58	protein-coding	ENSG00000090339	active	NC_000019.10	10271120	10286615	positive	2967	GO:0001618///GO:0004888///GO:0005178///GO:0005515///GO:0038023	GO:0001910///GO:0002291///GO:0002457///GO:0002693///GO:0007155///GO:0007157///GO:0007159///GO:0022614///GO:0033627///GO:0044406///GO:0046718///GO:0046813///GO:0050900///GO:0061028///GO:0070374///GO:0071333///GO:0072683///GO:1900027///GO:1902042///GO:1904646///GO:1990830///GO:2000352	GO:0001772///GO:0005615///GO:0005886///GO:0005925///GO:0009897///GO:0009986///GO:0016020///GO:0045121///GO:0062023///GO:0070062	virus receptor activity///transmembrane signaling receptor activity///integrin binding///protein binding///signaling receptor activity	regulation of leukocyte mediated cytotoxicity///T cell activation via T cell receptor contact with antigen bound to MHC molecule on antigen presenting cell///T cell antigen processing and presentation///positive regulation of cellular extravasation///cell adhesion///heterophilic cell-cell adhesion via plasma membrane cell adhesion molecules///leukocyte cell-cell adhesion///membrane to membrane docking///cell adhesion mediated by integrin///adhesion of symbiont to host///viral entry into host cell///receptor-mediated virion attachment to host cell///leukocyte migration///establishment of endothelial barrier///positive regulation of ERK1 and ERK2 cascade///cellular response to glucose stimulus///T cell extravasation///regulation of ruffle assembly///negative regulation of extrinsic apoptotic signaling pathway via death domain receptors///cellular response to amyloid-beta///cellular response to leukemia inhibitory factor///negative regulation of endothelial cell apoptotic process	immunological synapse///extracellular space///plasma membrane///focal adhesion///external side of plasma membrane///cell surface///membrane///membrane raft///collagen-containing extracellular matrix///extracellular exosome
202018	0.773	0.612	0.067	0.506868	0.0339355	960.89	TAPT1	transmembrane anterior posterior transformation 1	CMVFR|OCLSBG	protein-coding	ENSG00000169762	active	NC_000004.12	16160505	16226477	negative	4825	GO:0016520	GO:0001503///GO:0007186///GO:0014032///GO:0030030///GO:0045724///GO:0048706///GO:0051216///GO:0061036///GO:1903012	GO:0005654///GO:0005789///GO:0005813///GO:0005829///GO:0016020///GO:0036064	growth hormone-releasing hormone receptor activity	ossification///G protein-coupled receptor signaling pathway///neural crest cell development///cell projection organization///positive regulation of cilium assembly///embryonic skeletal system development///cartilage development///positive regulation of cartilage development///positive regulation of bone development	nucleoplasm///endoplasmic reticulum membrane///centrosome///cytosol///membrane///ciliary basal body
101928445	0.773	0.612	0.1573	-0.506986	-0.0797382	90.52	RUFY1-AS1	RUFY1 antisense RNA 1		ncRNA	ENSG00000244945	active	NC_000005.10	179595904	179603741	negative	1966
84909	0.773	0.612	0.0546	0.50699	0.0277007	3311.79	AOPEP	aminopeptidase O (putative)	AP-O|APO|C90RF3|C9orf3|DYT31|ONPEP	protein-coding	ENSG00000148120	active	NC_000009.12	94726669	95148264	positive	18442	GO:0008270///GO:0070006	GO:0006508	GO:0005730///GO:0005829	zinc ion binding///metalloaminopeptidase activity	proteolysis	nucleolus///cytosol
105372817	0.773	0.612	0.2695	0.50688	0.136596	25.4	LOC105372817	uncharacterized LOC105372817		ncRNA		active	NC_000021.9	42879647	42887741	positive	867
83715	0.773	0.612	0.1215	-0.506641	-0.0615367	969.81	ESPN	espin	DFNB36|LP2654|USH1M	protein-coding	ENSG00000187017	active	NC_000001.11	6424776	6461367	positive	8757	GO:0017124///GO:0051015	GO:0007605///GO:0030034///GO:0051017	GO:0005737///GO:0005902///GO:0005903///GO:0031941///GO:0032420///GO:0032426	SH3 domain binding///actin filament binding	sensory perception of sound///microvillar actin bundle assembly///actin filament bundle assembly	cytoplasm///microvillus///brush border///filamentous actin///stereocilium///stereocilium tip
145438	0.773	0.612	0.5856	0.50661	0.296676	7.5	FRMD6-AS1	FRMD6 antisense RNA 1	C14orf82	ncRNA	ENSG00000258537	active	NC_000014.9	51649516	51651744	negative	2229
8751	0.773	0.613	0.0673	0.506365	0.0340603	3608.68	ADAM15	ADAM metallopeptidase domain 15	MDC15	protein-coding	ENSG00000143537	active	NC_000001.11	155051316	155062775	positive	3379	GO:0004222///GO:0005178///GO:0005515///GO:0008237///GO:0017124///GO:0046872	GO:0001525///GO:0001953///GO:0002418///GO:0006508///GO:0006915///GO:0007160///GO:0007229///GO:0008584///GO:0022617///GO:0030308///GO:0030336///GO:0030574///GO:0042246///GO:0045087///GO:0060317///GO:1900121///GO:1904628///GO:1990910	GO:0001669///GO:0005615///GO:0005886///GO:0005912///GO:0009986///GO:0031514///GO:0070062	metalloendopeptidase activity///integrin binding///protein binding///metallopeptidase activity///SH3 domain binding///metal ion binding	angiogenesis///negative regulation of cell-matrix adhesion///immune response to tumor cell///proteolysis///apoptotic process///cell-matrix adhesion///integrin-mediated signaling pathway///male gonad development///extracellular matrix disassembly///negative regulation of cell growth///negative regulation of cell migration///collagen catabolic process///tissue regeneration///innate immune response///cardiac epithelial to mesenchymal transition///negative regulation of receptor binding///cellular response to phorbol 13-acetate 12-myristate///response to hypobaric hypoxia	acrosomal vesicle///extracellular space///plasma membrane///adherens junction///cell surface///motile cilium///extracellular exosome
521	0.773	0.613	0.0894	0.506237	0.0452328	1892.22	ATP5ME	ATP synthase membrane subunit e	ATP5I|ATP5K	protein-coding	ENSG00000169020	active	NC_000004.12	672436	674276	negative	303	GO:0005515///GO:0046933	GO:0015986///GO:0042776///GO:1902600	GO:0000276///GO:0005739///GO:0005743///GO:0005753	protein binding///proton-transporting ATP synthase activity, rotational mechanism	proton motive force-driven ATP synthesis///proton motive force-driven mitochondrial ATP synthesis///proton transmembrane transport	mitochondrial proton-transporting ATP synthase complex, coupling factor F(o)///mitochondrion///mitochondrial inner membrane///mitochondrial proton-transporting ATP synthase complex
10224	0.773	0.613	0.5125	0.506244	0.259444	337.27	ZNF443	zinc finger protein 443	ZK1	protein-coding	ENSG00000180855	active	NC_000019.10	12429706	12441021	negative	2573	GO:0000977///GO:0000981///GO:0046872	GO:0006357///GO:0006915	GO:0005634	RNA polymerase II transcription regulatory region sequence-specific DNA binding///DNA-binding transcription factor activity, RNA polymerase II-specific///metal ion binding	regulation of transcription by RNA polymerase II///apoptotic process	nucleus
55969	0.773	0.613	0.1124	-0.506144	-0.0568719	2643.36	RAB5IF	RAB5 interacting factor	C20orf24|CFSMR2|OPTI|PNAS-11|RCAF1|RIP5	protein-coding	ENSG00000101084	active	NC_000020.11	36605779	36612557	positive	1208	GO:0003674///GO:0005515	GO:0097250	GO:0005746	molecular_function///protein binding	mitochondrial respirasome assembly	mitochondrial respirasome
51733	0.773	0.613	0.5132	0.506194	0.259795	8.45	UPB1	beta-ureidopropionase 1	BUP1	protein-coding	ENSG00000100024	active	NC_000022.11	24495060	24528681	positive	4578	GO:0003837///GO:0008270///GO:0016811///GO:0042803	GO:0001701///GO:0001889///GO:0006248///GO:0006249///GO:0033396///GO:0046050///GO:0046079///GO:0046135///GO:0051260///GO:0051289	GO:0005829///GO:0070062	beta-ureidopropionase activity///zinc ion binding///hydrolase activity, acting on carbon-nitrogen (but not peptide) bonds, in linear amides///protein homodimerization activity	in utero embryonic development///liver development///CMP catabolic process///dCMP catabolic process///beta-alanine biosynthetic process via 3-ureidopropionate///UMP catabolic process///dUMP catabolic process///pyrimidine nucleoside catabolic process///protein homooligomerization///protein homotetramerization	cytosol///extracellular exosome
105372482	0.773	0.613	0.1676	-0.505982	-0.0848026	102.98	ZNF8-DT	ZNF8 divergent transcript		ncRNA		active	NC_000019.10	58257273	58278791	negative	2688
642843	0.773	0.613	0.1377	-0.505847	-0.069667	116.57	CPSF4L	cleavage and polyadenylation specific factor 4 like		protein-coding	ENSG00000187959	active	NC_000017.11	73242343	73263778	negative	2635	GO:0003723///GO:0046872	GO:0098789	GO:0005847	RNA binding///metal ion binding	pre-mRNA cleavage required for polyadenylation	mRNA cleavage and polyadenylation specificity factor complex
140465	0.773	0.613	0.0702	-0.505722	-0.0354835	2857.12	MYL6B	myosin light chain 6B	MLC1SA	protein-coding	ENSG00000196465	active	NC_000012.12	56152587	56157982	positive	892	GO:0003774///GO:0005509///GO:0005515///GO:0008307	GO:0006936///GO:0007519///GO:0030049	GO:0005829///GO:0005859///GO:0016459///GO:0016460///GO:0016461///GO:0070062	cytoskeletal motor activity///calcium ion binding///protein binding///structural constituent of muscle	muscle contraction///skeletal muscle tissue development///muscle filament sliding	cytosol///muscle myosin complex///myosin complex///myosin II complex///unconventional myosin complex///extracellular exosome
692225	0.773	0.613	0.591	-0.505621	-0.298831	9.74	SNORD94	small nucleolar RNA, C/D box 94	U94	snoRNA	ENSG00000208772	active	NC_000002.12	86135870	86136006	positive	137		GO:0006396	GO:0005730		RNA processing	nucleolus
5814	0.773	0.613	0.0926	-0.505369	-0.0467805	3266.13	PURB	purine rich element binding protein B	PURBETA	protein-coding	ENSG00000146676	active	NC_000007.14	44876299	44885530	negative	9232	GO:0000977///GO:0000981///GO:0001227///GO:0003697///GO:0003723///GO:0003729///GO:0005515///GO:0032422///GO:0046332///GO:0140297	GO:0000122///GO:0006357///GO:0008283///GO:0030154///GO:0045637	GO:0005634///GO:0005654	RNA polymerase II transcription regulatory region sequence-specific DNA binding///DNA-binding transcription factor activity, RNA polymerase II-specific///DNA-binding transcription repressor activity, RNA polymerase II-specific///single-stranded DNA binding///RNA binding///mRNA binding///protein binding///purine-rich negative regulatory element binding///SMAD binding///DNA-binding transcription factor binding	negative regulation of transcription by RNA polymerase II///regulation of transcription by RNA polymerase II///cell population proliferation///cell differentiation///regulation of myeloid cell differentiation	nucleus///nucleoplasm
55806	0.773	0.613	0.1344	0.505415	0.0679037	261.37	HR	HR lysine demethylase and nuclear receptor corepressor	ALUNC|AU|HSA277165|HYPT4|MUHH|MUHH1	protein-coding	ENSG00000168453	active	NC_000008.11	22114419	22133384	negative	5641	GO:0003712///GO:0005515///GO:0031490///GO:0032454///GO:0046872///GO:0140683	GO:0006351///GO:0006357///GO:0033169	GO:0000118///GO:0000785///GO:0005654	transcription coregulator activity///protein binding///chromatin DNA binding///histone H3K9 demethylase activity///metal ion binding///histone H3K9me/H3K9me2 demethylase activity	DNA-templated transcription///regulation of transcription by RNA polymerase II///histone H3-K9 demethylation	histone deacetylase complex///chromatin///nucleoplasm
1731	0.773	0.613	0.2071	-0.505358	-0.104661	58.87	SEPTIN1	septin 1	DIFF6|LARP|PNUTL3|SEP1|SEPT1	protein-coding	ENSG00000180096	active	NC_000016.10	30378135	30382830	negative	1990	GO:0003924///GO:0005515///GO:0005525///GO:0042802///GO:0060090	GO:0017157///GO:0061640	GO:0005815///GO:0005940///GO:0008021///GO:0015630///GO:0030496///GO:0031105///GO:0032153	GTPase activity///protein binding///GTP binding///identical protein binding///molecular adaptor activity	regulation of exocytosis///cytoskeleton-dependent cytokinesis	microtubule organizing center///septin ring///synaptic vesicle///microtubule cytoskeleton///midbody///septin complex///cell division site
79016	0.773	0.613	0.0553	-0.505278	-0.0279258	2220.53	DDA1	DET1 and DDB1 associated 1	C19orf58|PCIA1	protein-coding	ENSG00000130311	active	NC_000019.10	17309563	17323301	positive	4046	GO:0005515	GO:0000209///GO:0032436	GO:0005654///GO:0080008	protein binding	protein polyubiquitination///positive regulation of proteasomal ubiquitin-dependent protein catabolic process	nucleoplasm///Cul4-RING E3 ubiquitin ligase complex
56912	0.773	0.613	0.1125	0.505158	0.0568356	1494.12	IFT46	intraflagellar transport 46	C11orf2|C11orf60|CFAP32|FAP32	protein-coding	ENSG00000118096	active	NC_000011.10	118544528	118576456	negative	5736	GO:0003674///GO:0008022	GO:0008150///GO:0035720///GO:0042073///GO:0050821///GO:0060271	GO:0005737///GO:0005813///GO:0005929///GO:0030992///GO:0031514///GO:0036064///GO:0097542	molecular_function///protein C-terminus binding	biological_process///intraciliary anterograde transport///intraciliary transport///protein stabilization///cilium assembly	cytoplasm///centrosome///cilium///intraciliary transport particle B///motile cilium///ciliary basal body///ciliary tip
7918	0.773	0.614	0.0726	-0.504983	-0.0366737	1373.31	GPANK1	G-patch domain and ankyrin repeats 1	ANKRD59|BAT4|D6S54E|G5|GPATCH10	protein-coding	ENSG00000204438	active	NC_000006.12	31661228	31666283	negative	3498	GO:0003676///GO:0005515			nucleic acid binding///protein binding
246269	0.773	0.614	0.1102	-0.505073	-0.0556469	345.98	AFG1L	AFG1 like ATPase	AFG1|LACE1|c222389	protein-coding	ENSG00000135537	active	NC_000006.12	108294881	108526001	positive	8810	GO:0005515///GO:0005524///GO:0016887	GO:0006123///GO:0007005///GO:0035694	GO:0005737///GO:0005739///GO:0031966	protein binding///ATP binding///ATP hydrolysis activity	mitochondrial electron transport, cytochrome c to oxygen///mitochondrion organization///mitochondrial protein catabolic process	cytoplasm///mitochondrion///mitochondrial membrane
1936	0.773	0.614	0.0612	0.504921	0.0308874	13855.3	EEF1D	eukaryotic translation elongation factor 1 delta	EF-1D|EF1D|FP1047	protein-coding	ENSG00000104529	active	NC_000008.11	143579694	143597675	negative	7214	GO:0003677///GO:0003746///GO:0005085///GO:0005515///GO:0008135///GO:0045296	GO:0006414///GO:0043123///GO:0050790///GO:0071479	GO:0001650///GO:0005634///GO:0005654///GO:0005737///GO:0005783///GO:0005829///GO:0005853	DNA binding///translation elongation factor activity///guanyl-nucleotide exchange factor activity///protein binding///translation factor activity, RNA binding///cadherin binding	translational elongation///positive regulation of I-kappaB kinase/NF-kappaB signaling///regulation of catalytic activity///cellular response to ionizing radiation	fibrillar center///nucleus///nucleoplasm///cytoplasm///endoplasmic reticulum///cytosol///eukaryotic translation elongation factor 1 complex
100137047	0.773	0.614	0.0898	0.504894	0.0453192	412.17	JMJD7	jumonji domain containing 7		protein-coding	ENSG00000243789	active	NC_000015.10	41828092	41837581	positive	1409	GO:0004175///GO:0004177///GO:0004497///GO:0005515///GO:0016706///GO:0035064///GO:0046872///GO:0106155	GO:0006508///GO:0018126	GO:0005634///GO:0005737	endopeptidase activity///aminopeptidase activity///monooxygenase activity///protein binding///2-oxoglutarate-dependent dioxygenase activity///methylated histone binding///metal ion binding///peptidyl-lysine 3-dioxygenase activity	proteolysis///protein hydroxylation	nucleus///cytoplasm
23247	0.773	0.614	0.0856	-0.504718	-0.043214	1305.82	KATNIP	katanin interacting protein	JBTS26|KIAA0556	protein-coding	ENSG00000047578	active	NC_000016.10	27550128	27780371	positive	6945		GO:0090660	GO:0005615///GO:0005737///GO:0005856///GO:0042995		cerebrospinal fluid circulation	extracellular space///cytoplasm///cytoskeleton///cell projection
102725191	0.774	0.614	0.5033	-0.504432	-0.253874	8.49	LOC102725191	uncharacterized LOC102725191		protein-coding	ENSG00000226690	active	NC_000007.14	12496429	12541135	positive	1096
54894	0.774	0.614	0.093	0.504136	0.046885	4846.9	RNF43	ring finger protein 43	RNF124|SSPCS|URCC	protein-coding	ENSG00000108375	active	NC_000017.11	58352500	58418894	negative	7488	GO:0004842///GO:0005109///GO:0005515///GO:0046872///GO:0061630	GO:0006511///GO:0016055///GO:0016567///GO:0030178///GO:0038018///GO:0072089	GO:0005635///GO:0005789///GO:0005886	ubiquitin-protein transferase activity///frizzled binding///protein binding///metal ion binding///ubiquitin protein ligase activity	ubiquitin-dependent protein catabolic process///Wnt signaling pathway///protein ubiquitination///negative regulation of Wnt signaling pathway///Wnt receptor catabolic process///stem cell proliferation	nuclear envelope///endoplasmic reticulum membrane///plasma membrane
79954	0.774	0.614	0.053	-0.504048	-0.0267229	1935.04	NOL10	nucleolar protein 10	PQBP5	protein-coding	ENSG00000115761	active	NC_000002.12	10570754	10689987	negative	5910	GO:0003723	GO:0000462	GO:0005730///GO:0032040	RNA binding	maturation of SSU-rRNA from tricistronic rRNA transcript (SSU-rRNA, 5.8S rRNA, LSU-rRNA)	nucleolus///small-subunit processome
23473	0.774	0.615	0.0591	0.503563	0.0297405	1876.04	CAPN7	calpain 7	CALPAIN7|PALBH	protein-coding	ENSG00000131375	active	NC_000003.12	15206246	15252916	positive	4517	GO:0004175///GO:0004197///GO:0004198///GO:0005515///GO:0090541	GO:0006508///GO:0010634///GO:0097264	GO:0005634///GO:0005813///GO:0005829///GO:0070062	endopeptidase activity///cysteine-type endopeptidase activity///calcium-dependent cysteine-type endopeptidase activity///protein binding///MIT domain binding	proteolysis///positive regulation of epithelial cell migration///self proteolysis	nucleus///centrosome///cytosol///extracellular exosome
8431	0.775	0.615	0.3556	0.502929	0.178825	19.98	NR0B2	nuclear receptor subfamily 0 group B member 2	SHP|SHP1	protein-coding	ENSG00000131910	active	NC_000001.11	26911489	26914110	negative	1612	GO:0003714///GO:0005515///GO:0008134///GO:0019904///GO:0042803///GO:0042975///GO:0044877///GO:0046965///GO:0046966///GO:0140416	GO:0000122///GO:0007219///GO:0007623///GO:0008203///GO:0009749///GO:0010628///GO:0010629///GO:0014070///GO:0015721///GO:0031100///GO:0032024///GO:0032922///GO:0043433///GO:0045471///GO:0045892///GO:0045893	GO:0000785///GO:0005634///GO:0005654///GO:0005737///GO:0032991///GO:0043231	transcription corepressor activity///protein binding///transcription factor binding///protein domain specific binding///protein homodimerization activity///peroxisome proliferator activated receptor binding///protein-containing complex binding///nuclear retinoid X receptor binding///nuclear thyroid hormone receptor binding///transcription regulator inhibitor activity	negative regulation of transcription by RNA polymerase II///Notch signaling pathway///circadian rhythm///cholesterol metabolic process///response to glucose///positive regulation of gene expression///negative regulation of gene expression///response to organic cyclic compound///bile acid and bile salt transport///animal organ regeneration///positive regulation of insulin secretion///circadian regulation of gene expression///negative regulation of DNA-binding transcription factor activity///response to ethanol///negative regulation of DNA-templated transcription///positive regulation of DNA-templated transcription	chromatin///nucleus///nucleoplasm///cytoplasm///protein-containing complex///intracellular membrane-bounded organelle
4846	0.775	0.615	0.2985	-0.503157	-0.150182	28.4	NOS3	nitric oxide synthase 3	ECNOS|eNOS	protein-coding	ENSG00000164867	active	NC_000007.14	150991017	151014588	positive	5156	GO:0003785///GO:0004517///GO:0005515///GO:0005516///GO:0010181///GO:0016491///GO:0020037///GO:0034617///GO:0034618///GO:0046870///GO:0050660///GO:0050661///GO:0097110	GO:0001525///GO:0001542///GO:0001701///GO:0001974///GO:0002028///GO:0003057///GO:0003100///GO:0003180///GO:0003184///GO:0003203///GO:0006527///GO:0006809///GO:0006813///GO:0006816///GO:0007005///GO:0007263///GO:0008217///GO:0008285///GO:0009408///GO:0009725///GO:0010544///GO:0010628///GO:0014740///GO:0014806///GO:0019430///GO:0030324///GO:0031284///GO:0031644///GO:0031663///GO:0032496///GO:0034405///GO:0042311///GO:0043267///GO:0043536///GO:0043542///GO:0045454///GO:0045747///GO:0045766///GO:0045776///GO:0048662///GO:0048873///GO:0051346///GO:0051649///GO:0051926///GO:0060412///GO:0070168///GO:0097746///GO:1902042	GO:0000139///GO:0005634///GO:0005737///GO:0005794///GO:0005829///GO:0005856///GO:0005886///GO:0005901///GO:0012506///GO:0030666	actin monomer binding///nitric-oxide synthase activity///protein binding///calmodulin binding///FMN binding///oxidoreductase activity///heme binding///tetrahydrobiopterin binding///arginine binding///cadmium ion binding///flavin adenine dinucleotide binding///NADP binding///scaffold protein binding	angiogenesis///ovulation from ovarian follicle///in utero embryonic development///blood vessel remodeling///regulation of sodium ion transport///regulation of the force of heart contraction by chemical signal///regulation of systemic arterial blood pressure by endothelin///aortic valve morphogenesis///pulmonary valve morphogenesis///endocardial cushion morphogenesis///arginine catabolic process///nitric oxide biosynthetic process///potassium ion transport///calcium ion transport///mitochondrion organization///nitric oxide mediated signal transduction///regulation of blood pressure///negative regulation of cell population proliferation///response to heat///response to hormone///negative regulation of platelet activation///positive regulation of gene expression///negative regulation of muscle hyperplasia///smooth muscle hyperplasia///removal of superoxide radicals///lung development///positive regulation of guanylate cyclase activity///regulation of nervous system process///lipopolysaccharide-mediated signaling pathway///response to lipopolysaccharide///response to fluid shear stress///vasodilation///negative regulation of potassium ion transport///positive regulation of blood vessel endothelial cell migration///endothelial cell migration///cell redox homeostasis///positive regulation of Notch signaling pathway///positive regulation of angiogenesis///negative regulation of blood pressure///negative regulation of smooth muscle cell proliferation///homeostasis of number of cells within a tissue///negative regulation of hydrolase activity///establishment of localization in cell///negative regulation of calcium ion transport///ventricular septum morphogenesis///negative regulation of biomineral tissue development///blood vessel diameter maintenance///negative regulation of extrinsic apoptotic signaling pathway via death domain receptors	Golgi membrane///nucleus///cytoplasm///Golgi apparatus///cytosol///cytoskeleton///plasma membrane///caveola///vesicle membrane///endocytic vesicle membrane
55717	0.775	0.615	0.0592	0.502905	0.0297676	3029.49	WDR11	WD repeat domain 11	BRWD2|DR11|HH14|SRI1|WDR15	protein-coding	ENSG00000120008	active	NC_000010.11	120851313	120909525	positive	4640	GO:0005515	GO:0006886///GO:0007507///GO:0008589///GO:0035264///GO:0060271///GO:0060322///GO:0099041	GO:0005634///GO:0005737///GO:0005765///GO:0005802///GO:0005829///GO:0005930///GO:0015630///GO:0016020///GO:0031410///GO:0036064	protein binding	intracellular protein transport///heart development///regulation of smoothened signaling pathway///multicellular organism growth///cilium assembly///head development///vesicle tethering to Golgi	nucleus///cytoplasm///lysosomal membrane///trans-Golgi network///cytosol///axoneme///microtubule cytoskeleton///membrane///cytoplasmic vesicle///ciliary basal body
79659	0.775	0.615	0.1302	-0.502984	-0.0654901	167.22	DYNC2H1	dynein cytoplasmic 2 heavy chain 1	ATD3|DHC1b|DHC2|DNCH2|DYH1B|SRPS2B|SRTD3|hdhc11	protein-coding	ENSG00000187240	active	NC_000011.10	103109426	103479863	positive	13722	GO:0003774///GO:0005515///GO:0005524///GO:0008569///GO:0045505///GO:0051959	GO:0001822///GO:0007018///GO:0007030///GO:0007368///GO:0009953///GO:0016485///GO:0021522///GO:0030326///GO:0030900///GO:0035721///GO:0045880///GO:0060271///GO:0060976///GO:0061512///GO:1905515	GO:0005794///GO:0005868///GO:0005874///GO:0005886///GO:0005929///GO:0005930///GO:0030286///GO:0031514///GO:0045177///GO:0070062///GO:0097542	cytoskeletal motor activity///protein binding///ATP binding///minus-end-directed microtubule motor activity///dynein intermediate chain binding///dynein light intermediate chain binding	kidney development///microtubule-based movement///Golgi organization///determination of left/right symmetry///dorsal/ventral pattern formation///protein processing///spinal cord motor neuron differentiation///embryonic limb morphogenesis///forebrain development///intraciliary retrograde transport///positive regulation of smoothened signaling pathway///cilium assembly///coronary vasculature development///protein localization to cilium///non-motile cilium assembly	Golgi apparatus///cytoplasmic dynein complex///microtubule///plasma membrane///cilium///axoneme///dynein complex///motile cilium///apical part of cell///extracellular exosome///ciliary tip
105372602	0.775	0.615	0.1873	-0.502849	-0.0941921	69.23	LOC105372602	uncharacterized LOC105372602		ncRNA		active	NC_000020.11	36213337	36236466	negative	353
54923	0.775	0.615	0.1136	-0.502809	-0.05711	689.9	LIME1	Lck interacting transmembrane adaptor 1	LIME|dJ583P15.4	protein-coding	ENSG00000203896	active	NC_000020.11	63735701	63739107	positive	1647	GO:0005515///GO:0019901	GO:0002250///GO:0006357///GO:0014066///GO:0043122///GO:0043405///GO:0050852///GO:0050853///GO:0051279///GO:1901222	GO:0005615///GO:0019815	protein binding///protein kinase binding	adaptive immune response///regulation of transcription by RNA polymerase II///regulation of phosphatidylinositol 3-kinase signaling///regulation of I-kappaB kinase/NF-kappaB signaling///regulation of MAP kinase activity///T cell receptor signaling pathway///B cell receptor signaling pathway///regulation of release of sequestered calcium ion into cytosol///regulation of NIK/NF-kappaB signaling	extracellular space///B cell receptor complex
440804	0.775	0.615	0.3815	-0.502917	-0.191871	15.6	RIMBP3B	RIMS binding protein 3B	RIM-BP3.2|RIM-BP3.B|RIMBP3.2	protein-coding	ENSG00000274600	active	NC_000022.11	21383751	21389169	positive	5419	GO:0030156	GO:0007274///GO:0007286///GO:0009566	GO:0002177///GO:0005634///GO:0005737	benzodiazepine receptor binding	neuromuscular synaptic transmission///spermatid development///fertilization	manchette///nucleus///cytoplasm
57570	0.775	0.615	0.0722	0.502727	0.0362766	1130.34	TRMT5	tRNA methyltransferase 5	COXPD26|KIAA1393|PNSED|TRM5	protein-coding	ENSG00000126814	active	NC_000014.9	60971441	60981690	negative	6034	GO:0008175///GO:0009019///GO:0052906	GO:0002939///GO:0030488///GO:0070901	GO:0005634///GO:0005737///GO:0005759	tRNA methyltransferase activity///tRNA (guanine-N1-)-methyltransferase activity///tRNA (guanine(37)-N(1))-methyltransferase activity	tRNA N1-guanine methylation///tRNA methylation///mitochondrial tRNA methylation	nucleus///cytoplasm///mitochondrial matrix
9317	0.775	0.615	0.0925	0.502466	0.0464667	1251.41	PTER	phosphotriesterase related	HPHRP|RPR-1	protein-coding	ENSG00000165983	active	NC_000010.11	16436943	16517962	positive	5372	GO:0003674///GO:0005515///GO:0008270///GO:0016788	GO:0009056///GO:0030855	GO:0070062	molecular_function///protein binding///zinc ion binding///hydrolase activity, acting on ester bonds	catabolic process///epithelial cell differentiation	extracellular exosome
81887	0.775	0.615	0.0469	0.50239	0.0235474	8072.87	LAS1L	LAS1 like ribosome biogenesis factor	Las1|Las1-like|MRXSWTS|WTS|dJ475B7.2	protein-coding	ENSG00000001497	active	NC_000023.11	65512582	65534806	negative	4409	GO:0003723///GO:0004519///GO:0005515	GO:0000460///GO:0000470///GO:0090305	GO:0005654///GO:0005730///GO:0016020///GO:0030687///GO:0071339///GO:0090730	RNA binding///endonuclease activity///protein binding	maturation of 5.8S rRNA///maturation of LSU-rRNA///nucleic acid phosphodiester bond hydrolysis	nucleoplasm///nucleolus///membrane///preribosome, large subunit precursor///MLL1 complex///Las1 complex
11222	0.775	0.616	0.0778	0.502148	0.0390495	7693.33	MRPL3	mitochondrial ribosomal protein L3	COXPD9|MRL3|RPML3	protein-coding	ENSG00000114686	active	NC_000003.12	131462212	131502971	negative	1708	GO:0003723///GO:0003735	GO:0006412///GO:0032543	GO:0005739///GO:0005743///GO:0005762	RNA binding///structural constituent of ribosome	translation///mitochondrial translation	mitochondrion///mitochondrial inner membrane///mitochondrial large ribosomal subunit
200916	0.775	0.616	0.0951	0.502097	0.0477674	733.41	RPL22L1	ribosomal protein L22 like 1		protein-coding	ENSG00000163584	active	NC_000003.12	170864875	170870195	negative	1969	GO:0003723///GO:0003735///GO:0005515	GO:0002181	GO:0005840///GO:1990904	RNA binding///structural constituent of ribosome///protein binding	cytoplasmic translation	ribosome///ribonucleoprotein complex
1161	0.775	0.616	0.1117	0.502056	0.0560842	590.23	ERCC8	ERCC excision repair 8, CSA ubiquitin ligase complex subunit	CKN1|CSA|UVSS2	protein-coding	ENSG00000049167	active	NC_000005.10	60873832	60945078	negative	2550	GO:0004842///GO:0005515///GO:0044877	GO:0000012///GO:0000209///GO:0006283///GO:0006974///GO:0006979///GO:0009411///GO:0010165///GO:0043161///GO:0051865///GO:0090262///GO:0097680	GO:0000109///GO:0005634///GO:0005654///GO:0016363///GO:0031464///GO:0032991///GO:0080008	ubiquitin-protein transferase activity///protein binding///protein-containing complex binding	single strand break repair///protein polyubiquitination///transcription-coupled nucleotide-excision repair///cellular response to DNA damage stimulus///response to oxidative stress///response to UV///response to X-ray///proteasome-mediated ubiquitin-dependent protein catabolic process///protein autoubiquitination///regulation of transcription-coupled nucleotide-excision repair///double-strand break repair via classical nonhomologous end joining	nucleotide-excision repair complex///nucleus///nucleoplasm///nuclear matrix///Cul4A-RING E3 ubiquitin ligase complex///protein-containing complex///Cul4-RING E3 ubiquitin ligase complex
10907	0.775	0.616	0.0748	0.502098	0.0375777	1943.92	TXNL4A	thioredoxin like 4A	BMKS|DIB1|DIM1|SNRNP15|TXNL4|U5-15kD	protein-coding	ENSG00000141759	active	NC_000018.10	79970813	80033936	negative	3834	GO:0005515	GO:0000245///GO:0000375///GO:0000398///GO:0007049///GO:0051301	GO:0005634///GO:0005654///GO:0005681///GO:0005682///GO:0005829///GO:0031965///GO:0046540///GO:0071005	protein binding	spliceosomal complex assembly///RNA splicing, via transesterification reactions///mRNA splicing, via spliceosome///cell cycle///cell division	nucleus///nucleoplasm///spliceosomal complex///U5 snRNP///cytosol///nuclear membrane///U4/U6 x U5 tri-snRNP complex///U2-type precatalytic spliceosome
80216	0.775	0.616	0.195	0.501575	0.0978309	73.56	ALPK1	alpha kinase 1	8430410J10Rik|LAK|ROSAH	protein-coding	ENSG00000073331	active	NC_000004.12	112297343	112442621	positive	5425	GO:0004674///GO:0005515///GO:0005524///GO:0048029///GO:0106310	GO:0002753///GO:0006468///GO:0043123///GO:0045087///GO:0060271	GO:0000922///GO:0005813///GO:0005829///GO:0005929	protein serine/threonine kinase activity///protein binding///ATP binding///monosaccharide binding///protein serine kinase activity	cytosolic pattern recognition receptor signaling pathway///protein phosphorylation///positive regulation of I-kappaB kinase/NF-kappaB signaling///innate immune response///cilium assembly	spindle pole///centrosome///cytosol///cilium
144193	0.775	0.616	0.2038	0.501629	0.102238	53.2	AMDHD1	amidohydrolase domain containing 1	HMFT1272	protein-coding	ENSG00000139344	active	NC_000012.12	95943331	95968720	positive	2226	GO:0003674///GO:0016812///GO:0046872///GO:0050480	GO:0006548///GO:0019556///GO:0019557	GO:0005829	molecular_function///hydrolase activity, acting on carbon-nitrogen (but not peptide) bonds, in cyclic amides///metal ion binding///imidazolonepropionase activity	histidine catabolic process///histidine catabolic process to glutamate and formamide///histidine catabolic process to glutamate and formate	cytosol
8435	0.775	0.616	0.1173	-0.501408	-0.0588399	313.69	SOAT2	sterol O-acyltransferase 2	ACACT2|ACAT2|ARGP2	protein-coding	ENSG00000167780	active	NC_000012.12	53103486	53124535	positive	2073	GO:0000062///GO:0004772///GO:0005515///GO:0008374///GO:0015485///GO:0016746///GO:0034736	GO:0008203///GO:0010742///GO:0030299///GO:0033344///GO:0034379///GO:0034383///GO:0042632	GO:0005783///GO:0005789///GO:0005903	fatty-acyl-CoA binding///sterol O-acyltransferase activity///protein binding///O-acyltransferase activity///cholesterol binding///acyltransferase activity///cholesterol O-acyltransferase activity	cholesterol metabolic process///macrophage derived foam cell differentiation///intestinal cholesterol absorption///cholesterol efflux///very-low-density lipoprotein particle assembly///low-density lipoprotein particle clearance///cholesterol homeostasis	endoplasmic reticulum///endoplasmic reticulum membrane///brush border
11267	0.775	0.616	0.0713	-0.501443	-0.0357517	2817.57	SNF8	SNF8 subunit of ESCRT-II	Dot3|EAP30|VPS22	protein-coding	ENSG00000159210	active	NC_000017.11	48929316	48944842	negative	2173	GO:0005515///GO:0008022///GO:0008289///GO:0016247///GO:0042803///GO:0047485	GO:0006357///GO:0010628///GO:0016236///GO:0032456///GO:0036258///GO:0042176///GO:0043328///GO:0043405///GO:0045022///GO:0045732///GO:0051179///GO:0061635///GO:0071985///GO:0090148///GO:1903543///GO:1903772	GO:0000814///GO:0005634///GO:0005654///GO:0005667///GO:0005737///GO:0005829///GO:0005886///GO:0010008///GO:0016020///GO:0031902///GO:0048471///GO:0055037///GO:0070062	protein binding///protein C-terminus binding///lipid binding///channel regulator activity///protein homodimerization activity///protein N-terminus binding	regulation of transcription by RNA polymerase II///positive regulation of gene expression///macroautophagy///endocytic recycling///multivesicular body assembly///regulation of protein catabolic process///protein transport to vacuole involved in ubiquitin-dependent protein catabolic process via the multivesicular body sorting pathway///regulation of MAP kinase activity///early endosome to late endosome transport///positive regulation of protein catabolic process///localization///regulation of protein complex stability///multivesicular body sorting pathway///membrane fission///positive regulation of exosomal secretion///regulation of viral budding via host ESCRT complex	ESCRT II complex///nucleus///nucleoplasm///transcription regulator complex///cytoplasm///cytosol///plasma membrane///endosome membrane///membrane///late endosome membrane///perinuclear region of cytoplasm///recycling endosome///extracellular exosome
118812	0.775	0.616	0.0825	-0.501164	-0.0413336	503.45	MORN4	MORN repeat containing 4	C10orf83|UTA|bA548K23.4|rtp	protein-coding	ENSG00000171160	active	NC_000010.11	97614553	97634156	negative	2797	GO:0005515	GO:0048678	GO:0005737///GO:0032426///GO:0032433///GO:0042995	protein binding	response to axon injury	cytoplasm///stereocilium tip///filopodium tip///cell projection
152877	0.776	0.616	0.1665	-0.500982	-0.0834179	94.79	FAM53A	family with sequence similarity 53 member A	DNTNP	protein-coding	ENSG00000174137	active	NC_000004.12	1574055	1684313	negative	5899		GO:0006606	GO:0005634		protein import into nucleus	nucleus
197322	0.776	0.617	0.0712	0.500765	0.0356453	912.04	ACSF3	acyl-CoA synthetase family member 3		protein-coding	ENSG00000176715	active	NC_000016.10	89093847	89160556	positive	16503	GO:0005515///GO:0005524///GO:0016405///GO:0016878///GO:0031957///GO:0090409	GO:0006631///GO:0006633///GO:0035338///GO:0090410	GO:0005654///GO:0005739///GO:0005759	protein binding///ATP binding///CoA-ligase activity///acid-thiol ligase activity///very long-chain fatty acid-CoA ligase activity///malonyl-CoA synthetase activity	fatty acid metabolic process///fatty acid biosynthetic process///long-chain fatty-acyl-CoA biosynthetic process///malonate catabolic process	nucleoplasm///mitochondrion///mitochondrial matrix
1266	0.776	0.617	0.1022	0.500488	0.0511491	9447.84	CNN3	calponin 3		protein-coding	ENSG00000117519	active	NC_000001.11	94896949	94927223	negative	4910	GO:0003779///GO:0005516///GO:0098641	GO:0030855///GO:0031032///GO:0098609	GO:0005829///GO:0005856///GO:0005912///GO:0005925///GO:0015629	actin binding///calmodulin binding///cadherin binding involved in cell-cell adhesion	epithelial cell differentiation///actomyosin structure organization///cell-cell adhesion	cytosol///cytoskeleton///adherens junction///focal adhesion///actin cytoskeleton
8654	0.776	0.617	0.2168	0.500612	0.108515	59.35	PDE5A	phosphodiesterase 5A	CGB-PDE|CN5A|PDE5	protein-coding	ENSG00000138735	active	NC_000004.12	119494395	119628804	negative	7681	GO:0004114///GO:0005515///GO:0030553///GO:0046872///GO:0047555	GO:0007165///GO:0010613///GO:0010749///GO:0042098///GO:0042130///GO:0043406///GO:0046069///GO:0048599///GO:0055118///GO:0055119///GO:0060282	GO:0005575///GO:0005829	3',5'-cyclic-nucleotide phosphodiesterase activity///protein binding///cGMP binding///metal ion binding///3',5'-cyclic-GMP phosphodiesterase activity	signal transduction///positive regulation of cardiac muscle hypertrophy///regulation of nitric oxide mediated signal transduction///T cell proliferation///negative regulation of T cell proliferation///positive regulation of MAP kinase activity///cGMP catabolic process///oocyte development///negative regulation of cardiac muscle contraction///relaxation of cardiac muscle///positive regulation of oocyte development	cellular_component///cytosol
116966	0.776	0.617	0.1897	0.500583	0.0949755	72.39	WDR17	WD repeat domain 17		protein-coding	ENSG00000150627	active	NC_000004.12	176065841	176182824	positive	8013
1111	0.776	0.617	0.0571	0.500528	0.028602	5876.05	CHEK1	checkpoint kinase 1	CHK1	protein-coding	ENSG00000149554	active	NC_000011.10	125624910	125676256	positive	5136	GO:0004672///GO:0004674///GO:0005515///GO:0005524///GO:0019904///GO:0035402///GO:0106310	GO:0000077///GO:0000086///GO:0001833///GO:0006260///GO:0006281///GO:0006468///GO:0006915///GO:0006974///GO:0006997///GO:0007095///GO:0010569///GO:0010767///GO:0016570///GO:0018107///GO:0035556///GO:0042127///GO:0042770///GO:0044818///GO:0045787///GO:0045815///GO:0045839///GO:0046602///GO:0070317///GO:0071260///GO:0071313///GO:0090399///GO:1901796///GO:1902742///GO:2000279///GO:2000615	GO:0000781///GO:0000785///GO:0000794///GO:0005615///GO:0005634///GO:0005654///GO:0005657///GO:0005737///GO:0005813///GO:0005829///GO:0032991///GO:0043231	protein kinase activity///protein serine/threonine kinase activity///protein binding///ATP binding///protein domain specific binding///histone H3T11 kinase activity///protein serine kinase activity	DNA damage checkpoint signaling///G2/M transition of mitotic cell cycle///inner cell mass cell proliferation///DNA replication///DNA repair///protein phosphorylation///apoptotic process///cellular response to DNA damage stimulus///nucleus organization///mitotic G2 DNA damage checkpoint signaling///regulation of double-strand break repair via homologous recombination///regulation of transcription from RNA polymerase II promoter in response to UV-induced DNA damage///histone modification///peptidyl-threonine phosphorylation///intracellular signal transduction///regulation of cell population proliferation///signal transduction in response to DNA damage///mitotic G2/M transition checkpoint///positive regulation of cell cycle///transcription initiation-coupled chromatin remodeling///negative regulation of mitotic nuclear division///regulation of mitotic centrosome separation///negative regulation of G0 to G1 transition///cellular response to mechanical stimulus///cellular response to caffeine///replicative senescence///regulation of signal transduction by p53 class mediator///apoptotic process involved in development///negative regulation of DNA biosynthetic process///regulation of histone H3-K9 acetylation	chromosome, telomeric region///chromatin///condensed nuclear chromosome///extracellular space///nucleus///nucleoplasm///replication fork///cytoplasm///centrosome///cytosol///protein-containing complex///intracellular membrane-bounded organelle
100506365	0.776	0.617	0.1008	0.500405	0.0504549	1193.47	OTUD6B-AS1	OTUD6B antisense RNA 1 (head to head)	GS1-251I9.4	ncRNA	ENSG00000253738	active	NC_000008.11	91059906	91070189	negative	6012
6195	0.776	0.617	0.074	0.500303	0.0370069	2740.45	RPS6KA1	ribosomal protein S6 kinase A1	HU-1|MAPKAPK1|MAPKAPK1A|RSK|RSK1|p90Rsk	protein-coding	ENSG00000117676	active	NC_000001.11	26529761	26575028	positive	3715	GO:0000287///GO:0004674///GO:0004711///GO:0004712///GO:0005515///GO:0005524///GO:0043027///GO:0106310	GO:0006468///GO:0006915///GO:0007049///GO:0007165///GO:0007268///GO:0018105///GO:0030307///GO:0032007///GO:0035556///GO:0043066///GO:0043154///GO:0043555///GO:0043620///GO:0045597///GO:0045893///GO:0045944///GO:0072574///GO:2000491	GO:0005654///GO:0005737///GO:0005829///GO:0045202	magnesium ion binding///protein serine/threonine kinase activity///ribosomal protein S6 kinase activity///protein serine/threonine/tyrosine kinase activity///protein binding///ATP binding///cysteine-type endopeptidase inhibitor activity involved in apoptotic process///protein serine kinase activity	protein phosphorylation///apoptotic process///cell cycle///signal transduction///chemical synaptic transmission///peptidyl-serine phosphorylation///positive regulation of cell growth///negative regulation of TOR signaling///intracellular signal transduction///negative regulation of apoptotic process///negative regulation of cysteine-type endopeptidase activity involved in apoptotic process///regulation of translation in response to stress///regulation of DNA-templated transcription in response to stress///positive regulation of cell differentiation///positive regulation of DNA-templated transcription///positive regulation of transcription by RNA polymerase II///hepatocyte proliferation///positive regulation of hepatic stellate cell activation	nucleoplasm///cytoplasm///cytosol///synapse
735301	0.776	0.617	0.237	0.500146	0.118527	57.97	SNHG9	small nucleolar RNA host gene 9	NCRNA00062	ncRNA		active	NC_000016.10	1964996	1965504	positive	233
8482	0.776	0.617	0.0947	-0.500028	-0.047377	511.87	SEMA7A	semaphorin 7A (John Milton Hagen blood group)	CD108|CDw108|H-SEMA-K1|H-Sema-L|JMH|PFIC11|SEMAK1|SEMAL	protein-coding	ENSG00000138623	active	NC_000015.10	74409284	74433958	negative	3496	GO:0005178///GO:0005515///GO:0030215///GO:0045499	GO:0001649///GO:0001755///GO:0001934///GO:0006468///GO:0006954///GO:0006955///GO:0007229///GO:0007411///GO:0021988///GO:0030335///GO:0045773///GO:0048675///GO:0048843///GO:0050727///GO:0050919///GO:0060907///GO:0070374///GO:0071526	GO:0005615///GO:0005886///GO:0009897///GO:0016020///GO:0062023	integrin binding///protein binding///semaphorin receptor binding///chemorepellent activity	osteoblast differentiation///neural crest cell migration///positive regulation of protein phosphorylation///protein phosphorylation///inflammatory response///immune response///integrin-mediated signaling pathway///axon guidance///olfactory lobe development///positive regulation of cell migration///positive regulation of axon extension///axon extension///negative regulation of axon extension involved in axon guidance///regulation of inflammatory response///negative chemotaxis///positive regulation of macrophage cytokine production///positive regulation of ERK1 and ERK2 cascade///semaphorin-plexin signaling pathway	extracellular space///plasma membrane///external side of plasma membrane///membrane///collagen-containing extracellular matrix
101928673	0.776	0.617	0.3634	-0.499933	-0.18168	17.15	PRDX6-AS1	PRDX6 antisense RNA 1		ncRNA	ENSG00000203739	active	NC_000001.11	173417789	173461362	negative	1819
54932	0.776	0.617	0.1415	0.499742	0.0707094	267.11	EXD3	exonuclease 3'-5' domain containing 3	Nbr|mut-7	protein-coding	ENSG00000187609	active	NC_000009.12	137306896	137423262	negative	7010	GO:0003676///GO:0005515///GO:0008408///GO:0046872	GO:0090305		nucleic acid binding///protein binding///3'-5' exonuclease activity///metal ion binding	nucleic acid phosphodiester bond hydrolysis
246721	0.776	0.617	0.0587	-0.499673	-0.0293523	1110.22	POLR2J2	RNA polymerase II subunit J2	HRPB11B|RPB11b1	protein-coding	ENSG00000228049	active	NC_000007.14	102636748	102671735	negative	1993	GO:0001055///GO:0003677///GO:0003899///GO:0046983	GO:0006366	GO:0005665	RNA polymerase II activity///DNA binding///DNA-directed 5'-3' RNA polymerase activity///protein dimerization activity	transcription by RNA polymerase II	RNA polymerase II, core complex
692199	0.776	0.617	0.2284	-0.499532	-0.114106	46.38	SNORD84	small nucleolar RNA, C/D box 84	U84	snoRNA	ENSG00000265236	active	NC_000006.12	31541101	31541178	negative	78		GO:0006396	GO:0005730		RNA processing	nucleolus
81849	0.776	0.618	0.1517	-0.499252	-0.0757199	101.72	ST6GALNAC5	ST6 N-acetylgalactosaminide alpha-2,6-sialyltransferase 5	SIAT7-E|SIAT7E|ST6GalNAcV	protein-coding	ENSG00000117069	active	NC_000001.11	76867449	77069167	positive	6711	GO:0001665///GO:0008373	GO:0001574///GO:0006486///GO:0006688///GO:0009311///GO:0009312///GO:0097503	GO:0000139	alpha-N-acetylgalactosaminide alpha-2,6-sialyltransferase activity///sialyltransferase activity	ganglioside biosynthetic process///protein glycosylation///glycosphingolipid biosynthetic process///oligosaccharide metabolic process///oligosaccharide biosynthetic process///sialylation	Golgi membrane
5934	0.776	0.618	0.0636	-0.499164	-0.0317236	3742.15	RBL2	RB transcriptional corepressor like 2	BRUWAG|P130|Rb2	protein-coding	ENSG00000103479	active	NC_000016.10	53434471	53491648	positive	5375	GO:0000977///GO:0005515///GO:1990841	GO:0006325///GO:0006357///GO:0007049///GO:0010629///GO:0030154///GO:0043550///GO:0051302///GO:2000134	GO:0000785///GO:0005654///GO:0005667///GO:0005694///GO:0005730///GO:0005829///GO:0070062	RNA polymerase II transcription regulatory region sequence-specific DNA binding///protein binding///promoter-specific chromatin binding	chromatin organization///regulation of transcription by RNA polymerase II///cell cycle///negative regulation of gene expression///cell differentiation///regulation of lipid kinase activity///regulation of cell division///negative regulation of G1/S transition of mitotic cell cycle	chromatin///nucleoplasm///transcription regulator complex///chromosome///nucleolus///cytosol///extracellular exosome
10440	0.776	0.618	0.0715	0.498889	0.035656	3334.45	TIMM17A	translocase of inner mitochondrial membrane 17A	TIM17|TIM17A	protein-coding	ENSG00000134375	active	NC_000001.11	201955503	201970664	positive	1650	GO:0008320	GO:0006626///GO:0006886///GO:0030150	GO:0005654///GO:0005739///GO:0005743///GO:0005744	protein transmembrane transporter activity	protein targeting to mitochondrion///intracellular protein transport///protein import into mitochondrial matrix	nucleoplasm///mitochondrion///mitochondrial inner membrane///TIM23 mitochondrial import inner membrane translocase complex
64792	0.776	0.618	0.0732	-0.498564	-0.0364899	980.42	IFT22	intraflagellar transport 22	CFAP9|FAP9|RABL5	protein-coding	ENSG00000128581	active	NC_000007.14	101310914	101321823	negative	4996	GO:0003924///GO:0005525	GO:0006886///GO:0035720///GO:0060271	GO:0005813///GO:0005929///GO:0012505///GO:0030992///GO:0097542	GTPase activity///GTP binding	intracellular protein transport///intraciliary anterograde transport///cilium assembly	centrosome///cilium///endomembrane system///intraciliary transport particle B///ciliary tip
793	0.776	0.618	0.1343	-0.498663	-0.0669655	260.62	CALB1	calbindin 1	CALB|D-28K	protein-coding	ENSG00000104327	active	NC_000008.11	90058608	90082879	negative	2533	GO:0005499///GO:0005509///GO:0005515///GO:0008270///GO:0099534///GO:0099567	GO:0007614///GO:0007616///GO:0007626///GO:0010842///GO:0035502///GO:0051480///GO:0071310///GO:0072205///GO:0072221///GO:0072286///GO:0090102///GO:0099509///GO:0099566///GO:1900271	GO:0005634///GO:0005829///GO:0030424///GO:0030425///GO:0032420///GO:0032437///GO:0043005///GO:0043025///GO:0043195///GO:0043197///GO:0044305///GO:0045202///GO:0070062///GO:0098686///GO:0098978///GO:0098982///GO:0099523///GO:0099524	vitamin D binding///calcium ion binding///protein binding///zinc ion binding///calcium ion binding involved in regulation of presynaptic cytosolic calcium ion concentration///calcium ion binding involved in regulation of postsynaptic cytosolic calcium ion concentration	short-term memory///long-term memory///locomotory behavior///retina layer formation///metanephric part of ureteric bud development///regulation of cytosolic calcium ion concentration///cellular response to organic substance///metanephric collecting duct development///metanephric distal convoluted tubule development///metanephric connecting tubule development///cochlea development///regulation of presynaptic cytosolic calcium ion concentration///regulation of postsynaptic cytosolic calcium ion concentration///regulation of long-term synaptic potentiation	nucleus///cytosol///axon///dendrite///stereocilium///cuticular plate///neuron projection///neuronal cell body///terminal bouton///dendritic spine///calyx of Held///synapse///extracellular exosome///hippocampal mossy fiber to CA3 synapse///glutamatergic synapse///GABA-ergic synapse///presynaptic cytosol///postsynaptic cytosol
441425	0.776	0.618	0.2249	0.498684	0.11214	40.31	ANKRD20A3P	ankyrin repeat domain 20 family member A3, pseudogene	ANKRD20A3	pseudo	ENSG00000290971	active	NC_000009.12	66093946	66154762	negative	6212
100616113	0.776	0.618	0.2271	-0.498782	-0.113263	66.23	MIR4680	microRNA 4680		ncRNA	ENSG00000284482	active	NC_000010.11	110898090	110898155	positive	66
102725044	0.776	0.618	0.1174	0.498985	0.0585917	172.02	LOC102725044	replaced by ID 161424				secondary	NC_000014.9	24271228	24298855	positive	1569
10914	0.776	0.618	0.1245	-0.498419	-0.0620287	9219.18	PAPOLA	poly(A) polymerase alpha	PAP|PAP-alpha	protein-coding	ENSG00000090060	active	NC_000014.9	96502376	96567116	positive	8320	GO:0000287///GO:0003723///GO:0004652///GO:0005515///GO:0005524///GO:0030145	GO:0006378///GO:0031124///GO:0031440///GO:0043631	GO:0005634///GO:0005654///GO:0005737	magnesium ion binding///RNA binding///polynucleotide adenylyltransferase activity///protein binding///ATP binding///manganese ion binding	mRNA polyadenylation///mRNA 3'-end processing///regulation of mRNA 3'-end processing///RNA polyadenylation	nucleus///nucleoplasm///cytoplasm
100128079	0.776	0.618	0.225	0.498423	0.112167	38.97	LOC100128079	uncharacterized LOC100128079		ncRNA		active	NC_000016.10	27708421	27719029	negative	1028
113277	0.776	0.618	0.1641	-0.498823	-0.0818726	107.99	TMEM106A	transmembrane protein 106A		protein-coding	ENSG00000184988	active	NC_000017.11	43211875	43220041	positive	3288	GO:0003674///GO:0005515	GO:0008150///GO:0032731///GO:0032755///GO:0032760///GO:0035780///GO:0035781///GO:0042116///GO:0043123///GO:0043410///GO:0045087///GO:0045348///GO:1904407	GO:0005886	molecular_function///protein binding	biological_process///positive regulation of interleukin-1 beta production///positive regulation of interleukin-6 production///positive regulation of tumor necrosis factor production///CD80 biosynthetic process///CD86 biosynthetic process///macrophage activation///positive regulation of I-kappaB kinase/NF-kappaB signaling///positive regulation of MAPK cascade///innate immune response///positive regulation of MHC class II biosynthetic process///positive regulation of nitric oxide metabolic process	plasma membrane
11011	0.776	0.618	0.1833	0.49884	0.0914567	2974.49	TLK2	tousled like kinase 2	HsHPK|MRD57|PKU-ALPHA	protein-coding	ENSG00000146872	active	NC_000017.11	62470908	62615481	positive	7430	GO:0004674///GO:0005515///GO:0005524///GO:0042802///GO:0106310	GO:0006325///GO:0006468///GO:0006974///GO:0007049///GO:0007059///GO:0010507///GO:0018105///GO:0032435///GO:0035556///GO:0051179///GO:0071480///GO:1902275	GO:0005634///GO:0005882///GO:0048471	protein serine/threonine kinase activity///protein binding///ATP binding///identical protein binding///protein serine kinase activity	chromatin organization///protein phosphorylation///cellular response to DNA damage stimulus///cell cycle///chromosome segregation///negative regulation of autophagy///peptidyl-serine phosphorylation///negative regulation of proteasomal ubiquitin-dependent protein catabolic process///intracellular signal transduction///localization///cellular response to gamma radiation///regulation of chromatin organization	nucleus///intermediate filament///perinuclear region of cytoplasm
340547	0.776	0.618	0.1815	-0.49848	-0.0904568	146.07	VSIG1	V-set and immunoglobulin domain containing 1	1700062D20Rik|GPA34|dJ889N15.1	protein-coding	ENSG00000101842	active	NC_000023.11	108018886	108079184	positive	3431	GO:0005515	GO:0003382///GO:0030277	GO:0016323	protein binding	epithelial cell morphogenesis///maintenance of gastrointestinal epithelium	basolateral plasma membrane
653720	0.777	0.618	0.3638	-0.498129	-0.181196	15.6	GOLGA8M	golgin A8 family member M		protein-coding	ENSG00000188626	active	NC_000015.10	28698695	28738556	negative	12096		GO:0007030///GO:0051225	GO:0000137///GO:0005801///GO:0032580		Golgi organization///spindle assembly	Golgi cis cisterna///cis-Golgi network///Golgi cisterna membrane
9363	0.777	0.618	0.2986	-0.498153	-0.148742	25.9	RAB33A	RAB33A, member RAS oncogene family	RabS10	protein-coding	ENSG00000134594	active	NC_000023.11	130110633	130184873	positive	1159	GO:0003924///GO:0005515///GO:0005525	GO:0019882///GO:0032482	GO:0000139///GO:0005768///GO:0005794///GO:0005886	GTPase activity///protein binding///GTP binding	antigen processing and presentation///Rab protein signal transduction	Golgi membrane///endosome///Golgi apparatus///plasma membrane
100128191	0.777	0.619	0.1354	-0.497889	-0.0674113	1454.8	TMPO-AS1	TMPO antisense RNA 1		ncRNA	ENSG00000257167	active	NC_000012.12	98512973	98516226	negative	3161
646214	0.777	0.619	0.2436	0.497921	0.121276	30.53	LOC646214	p21 (RAC1) activated kinase 2 pseudogene		pseudo		active	NC_000015.10	21289604	21297829	negative	8226
147991	0.777	0.619	0.0808	-0.497873	-0.0402291	1311.55	DPY19L3	dpy-19 like C-mannosyltransferase 3		protein-coding	ENSG00000178904	active	NC_000019.10	32405765	32485890	positive	10817	GO:0000030	GO:0018406	GO:0005637	mannosyltransferase activity	protein C-linked glycosylation via 2'-alpha-mannosyl-L-tryptophan	nuclear inner membrane
2975	0.777	0.619	0.0843	-0.497786	-0.0419411	7865.58	GTF3C1	general transcription factor IIIC subunit 1	TFIIIC|TFIIIC220|TFIIICalpha	protein-coding	ENSG00000077235	active	NC_000016.10	27460613	27549922	negative	7099	GO:0000995///GO:0003677///GO:0005515	GO:0006383///GO:0006384///GO:0009303///GO:0009304///GO:0042791///GO:0042797	GO:0000127///GO:0005654///GO:0005730///GO:0016020///GO:1990904	RNA polymerase III general transcription initiation factor activity///DNA binding///protein binding	transcription by RNA polymerase III///transcription initiation at RNA polymerase III promoter///rRNA transcription///tRNA transcription///5S class rRNA transcription by RNA polymerase III///tRNA transcription by RNA polymerase III	transcription factor TFIIIC complex///nucleoplasm///nucleolus///membrane///ribonucleoprotein complex
5051	0.777	0.619	0.0833	-0.497641	-0.0414392	1177.19	PAFAH2	platelet activating factor acetylhydrolase 2	HSD-PLA2	protein-coding	ENSG00000158006	active	NC_000001.11	25959764	25998164	negative	4636	GO:0003847///GO:0005543///GO:0047179	GO:0006629///GO:0007596///GO:0016042	GO:0005737///GO:0005789	1-alkyl-2-acetylglycerophosphocholine esterase activity///phospholipid binding///platelet-activating factor acetyltransferase activity	lipid metabolic process///blood coagulation///lipid catabolic process	cytoplasm///endoplasmic reticulum membrane
101730217	0.777	0.619	0.0927	-0.497428	-0.0460937	1494.94	SPECC1L-ADORA2A	SPECC1L-ADORA2A readthrough (NMD candidate)		ncRNA	ENSG00000258555	active	NC_000022.11	24270817	24442360	positive	6289
30818	0.777	0.619	0.2492	-0.497366	-0.123934	39.28	KCNIP3	potassium voltage-gated channel interacting protein 3	CSEN|DREAM|KCHIP3	protein-coding	ENSG00000115041	active	NC_000002.12	95297325	95386077	positive	3593	GO:0000978///GO:0001227///GO:0005244///GO:0005267///GO:0005509///GO:0005515///GO:0015459	GO:0000122///GO:0006915///GO:0007165///GO:0071805///GO:0072659///GO:1901379	GO:0005634///GO:0005783///GO:0005794///GO:0005829///GO:0005886///GO:0008076	RNA polymerase II cis-regulatory region sequence-specific DNA binding///DNA-binding transcription repressor activity, RNA polymerase II-specific///voltage-gated ion channel activity///potassium channel activity///calcium ion binding///protein binding///potassium channel regulator activity	negative regulation of transcription by RNA polymerase II///apoptotic process///signal transduction///potassium ion transmembrane transport///protein localization to plasma membrane///regulation of potassium ion transmembrane transport	nucleus///endoplasmic reticulum///Golgi apparatus///cytosol///plasma membrane///voltage-gated potassium channel complex
3119	0.777	0.619	0.1335	-0.496996	-0.0663721	192.07	HLA-DQB1	major histocompatibility complex, class II, DQ beta 1	CELIAC1|HLA-DQB|IDDM1	protein-coding	ENSG00000179344	active	NC_000006.12	32659467	32666657	negative	1629	GO:0005515///GO:0023026///GO:0032395///GO:0042605	GO:0002250///GO:0002381///GO:0002503///GO:0006955///GO:0006959///GO:0019886///GO:0050852///GO:0050870	GO:0000139///GO:0005765///GO:0005789///GO:0005886///GO:0010008///GO:0012507///GO:0016020///GO:0030658///GO:0030666///GO:0030669///GO:0032588///GO:0042613	protein binding///MHC class II protein complex binding///MHC class II receptor activity///peptide antigen binding	adaptive immune response///immunoglobulin production involved in immunoglobulin-mediated immune response///peptide antigen assembly with MHC class II protein complex///immune response///humoral immune response///antigen processing and presentation of exogenous peptide antigen via MHC class II///T cell receptor signaling pathway///positive regulation of T cell activation	Golgi membrane///lysosomal membrane///endoplasmic reticulum membrane///plasma membrane///endosome membrane///ER to Golgi transport vesicle membrane///membrane///transport vesicle membrane///endocytic vesicle membrane///clathrin-coated endocytic vesicle membrane///trans-Golgi network membrane///MHC class II protein complex
3663	0.777	0.619	0.1277	-0.496987	-0.0634428	254.69	IRF5	interferon regulatory factor 5	SLEB10	protein-coding	ENSG00000128604	active	NC_000007.14	128937032	128950042	positive	4013	GO:0000978///GO:0000981///GO:0001228///GO:0005515///GO:0019901///GO:0042802///GO:0043565///GO:1990837	GO:0002376///GO:0006357///GO:0006954///GO:0019221///GO:0032481///GO:0032494///GO:0032495///GO:0032727///GO:0032728///GO:0032735///GO:0043065///GO:0045087///GO:0045944///GO:0051607	GO:0000785///GO:0005634///GO:0005737///GO:0005829	RNA polymerase II cis-regulatory region sequence-specific DNA binding///DNA-binding transcription factor activity, RNA polymerase II-specific///DNA-binding transcription activator activity, RNA polymerase II-specific///protein binding///protein kinase binding///identical protein binding///sequence-specific DNA binding///sequence-specific double-stranded DNA binding	immune system process///regulation of transcription by RNA polymerase II///inflammatory response///cytokine-mediated signaling pathway///positive regulation of type I interferon production///response to peptidoglycan///response to muramyl dipeptide///positive regulation of interferon-alpha production///positive regulation of interferon-beta production///positive regulation of interleukin-12 production///positive regulation of apoptotic process///innate immune response///positive regulation of transcription by RNA polymerase II///defense response to virus	chromatin///nucleus///cytoplasm///cytosol
5203	0.777	0.619	0.0832	0.497043	0.0413495	1572.94	PFDN4	prefoldin subunit 4	C1|PFD4	protein-coding	ENSG00000101132	active	NC_000020.11	54208087	54219961	positive	1676	GO:0001540///GO:0005515///GO:0051082///GO:0051087	GO:0006457///GO:0050821///GO:1905907	GO:0005634///GO:0005737///GO:0005739///GO:0005829///GO:0016272	amyloid-beta binding///protein binding///unfolded protein binding///chaperone binding	protein folding///protein stabilization///negative regulation of amyloid fibril formation	nucleus///cytoplasm///mitochondrion///cytosol///prefoldin complex
127833	0.777	0.619	0.7455	-0.496785	-0.37034	7.43	SYT2	synaptotagmin 2	CMS7|CMS7A|CMS7B|MYSPC|SytII	protein-coding	ENSG00000143858	active	NC_000001.11	202590596	202710454	negative	11465	GO:0000149///GO:0001786///GO:0005509///GO:0005515///GO:0005544///GO:0019905///GO:0030276///GO:0043533	GO:0014059///GO:0016192///GO:0017156///GO:0017158///GO:0030154///GO:0048488///GO:0048791///GO:0071277///GO:1903861	GO:0005886///GO:0030424///GO:0030669///GO:0030672///GO:0031045///GO:0042584///GO:0070382	SNARE binding///phosphatidylserine binding///calcium ion binding///protein binding///calcium-dependent phospholipid binding///syntaxin binding///clathrin binding///inositol 1,3,4,5 tetrakisphosphate binding	regulation of dopamine secretion///vesicle-mediated transport///calcium-ion regulated exocytosis///regulation of calcium ion-dependent exocytosis///cell differentiation///synaptic vesicle endocytosis///calcium ion-regulated exocytosis of neurotransmitter///cellular response to calcium ion///positive regulation of dendrite extension	plasma membrane///axon///clathrin-coated endocytic vesicle membrane///synaptic vesicle membrane///dense core granule///chromaffin granule membrane///exocytic vesicle
59342	0.777	0.62	0.0789	-0.496528	-0.0391524	747.09	SCPEP1	serine carboxypeptidase 1	HSCP1|RISC	protein-coding	ENSG00000121064	active	NC_000017.11	56978129	57006768	positive	2340	GO:0004185	GO:0006508///GO:0042573///GO:0045776///GO:0097746	GO:0005829///GO:0070062	serine-type carboxypeptidase activity	proteolysis///retinoic acid metabolic process///negative regulation of blood pressure///blood vessel diameter maintenance	cytosol///extracellular exosome
112268124	0.777	0.62	0.1614	0.496319	0.0801253	259.9	BAZ1A-AS1	BAZ1A antisense RNA 1		ncRNA	ENSG00000258738	active	NC_000014.9	34874191	34876463	positive	2273
57489	0.778	0.62	0.0873	-0.496102	-0.0433089	657.48	ODF2L	outer dense fiber of sperm tails 2 like		protein-coding	ENSG00000122417	active	NC_000001.11	86346824	86396342	negative	7774		GO:0030030///GO:1902017///GO:1902018	GO:0005737///GO:0005813///GO:0005814///GO:0034451///GO:0036064		cell projection organization///regulation of cilium assembly///negative regulation of cilium assembly	cytoplasm///centrosome///centriole///centriolar satellite///ciliary basal body
100506451	0.778	0.62	0.3774	0.495825	0.187121	13.72	RASSF8-AS1	RASSF8 antisense RNA 1		ncRNA		active	NC_000012.12	25954654	25959442	negative	1085
283416	0.778	0.62	0.4048	-0.495725	-0.200688	18.66	LINC01465	long intergenic non-protein coding RNA 1465	C12orf61	ncRNA	ENSG00000221949	active	NC_000012.12	62601751	62603434	negative	1684
80125	0.778	0.62	0.2764	-0.495797	-0.137038	35.01	CCDC33	coiled-coil domain containing 33	CT61|HP11097	protein-coding	ENSG00000140481	active	NC_000015.10	74216640	74336472	positive	7461	GO:0005515		GO:0005777	protein binding		peroxisome
7385	0.778	0.62	0.0669	0.495713	0.0331785	8738.29	UQCRC2	ubiquinol-cytochrome c reductase core protein 2	MC3DN5|QCR2|UQCR2	protein-coding	ENSG00000140740	active	NC_000016.10	21953361	21983660	positive	1914	GO:0004222///GO:0005515///GO:0046872	GO:0006119///GO:0006122///GO:0006508///GO:0009060///GO:0045333	GO:0005654///GO:0005739///GO:0005743///GO:0005750///GO:0005751	metalloendopeptidase activity///protein binding///metal ion binding	oxidative phosphorylation///mitochondrial electron transport, ubiquinol to cytochrome c///proteolysis///aerobic respiration///cellular respiration	nucleoplasm///mitochondrion///mitochondrial inner membrane///mitochondrial respiratory chain complex III///mitochondrial respiratory chain complex IV
100505746	0.778	0.62	0.2492	-0.495913	-0.123561	45.04	ITGB2-AS1	ITGB2 antisense RNA 1		ncRNA	ENSG00000227039	active	NC_000021.9	44921035	44929680	positive	2395
100289230	0.778	0.62	0.3793	-0.495442	-0.187924	14.24	LOC100289230	uncharacterized LOC100289230		ncRNA	ENSG00000248489	active	NC_000005.10	98929134	98931009	positive	1876
168451	0.778	0.621	0.0975	-0.495056	-0.0482591	1070.49	THAP5	THAP domain containing 5		protein-coding	ENSG00000177683	active	NC_000007.14	108562132	108569768	negative	3801	GO:0002020///GO:0003677///GO:0046872	GO:0000122///GO:0007049///GO:0045786	GO:0000785///GO:0005634///GO:0005654	protease binding///DNA binding///metal ion binding	negative regulation of transcription by RNA polymerase II///cell cycle///negative regulation of cell cycle	chromatin///nucleus///nucleoplasm
8443	0.778	0.621	0.0567	0.494939	0.0280835	2792.33	GNPAT	glyceronephosphate O-acyltransferase	DAP-AT|DAPAT|DHAPAT|RCDP2	protein-coding	ENSG00000116906	active	NC_000001.11	231241210	231277973	positive	2731	GO:0016287	GO:0006631///GO:0006654///GO:0007416///GO:0007584///GO:0008611///GO:0008654///GO:0009410///GO:0021587///GO:0030913///GO:0042594///GO:0061024///GO:0070542	GO:0005777///GO:0005778///GO:0005782///GO:0005829///GO:0016020///GO:0031966	glycerone-phosphate O-acyltransferase activity	fatty acid metabolic process///phosphatidic acid biosynthetic process///synapse assembly///response to nutrient///ether lipid biosynthetic process///phospholipid biosynthetic process///response to xenobiotic stimulus///cerebellum morphogenesis///paranodal junction assembly///response to starvation///membrane organization///response to fatty acid	peroxisome///peroxisomal membrane///peroxisomal matrix///cytosol///membrane///mitochondrial membrane
101929188	0.778	0.621	0.1883	0.494841	0.0931687	87.93	ITPR3-AS1	ITPR3 antisense RNA 1		ncRNA		active	NC_000006.12	33631244	33633745	negative	2152
7936	0.778	0.621	0.09	0.494694	0.0445341	3601.7	NELFE	negative elongation factor complex member E	D6S45|NELF-E|RD|RDBP|RDP	protein-coding	ENSG00000204356	active	NC_000006.12	31952087	31959043	negative	1581	GO:0003682///GO:0003723///GO:0005515	GO:0000122///GO:0034244///GO:0045944///GO:0051179///GO:0051571///GO:0070374	GO:0005634///GO:0005654///GO:0005694///GO:0005886///GO:0016604///GO:0032021	chromatin binding///RNA binding///protein binding	negative regulation of transcription by RNA polymerase II///negative regulation of transcription elongation by RNA polymerase II///positive regulation of transcription by RNA polymerase II///localization///positive regulation of histone H3-K4 methylation///positive regulation of ERK1 and ERK2 cascade	nucleus///nucleoplasm///chromosome///plasma membrane///nuclear body///NELF complex
26266	0.779	0.621	0.3139	-0.494236	-0.155128	21.77	SLC13A4	solute carrier family 13 member 4	NAS2|SUT-1|SUT1	protein-coding	ENSG00000164707	active	NC_000007.14	135681231	135728186	negative	3663	GO:0005515///GO:0015382	GO:0006814///GO:0008272///GO:0098656///GO:1902358	GO:0005886///GO:0016020	protein binding///sodium:sulfate symporter activity	sodium ion transport///sulfate transport///anion transmembrane transport///sulfate transmembrane transport	plasma membrane///membrane
283710	0.779	0.621	0.6447	-0.494075	-0.318506	7	LINC03034	long intergenic non-protein coding RNA 3034		ncRNA	ENSG00000259772	active	NC_000015.10	31221813	31230862	negative	2136
55150	0.779	0.621	0.3827	0.493863	0.189002	14.03	C19orf73	chromosome 19 open reading frame 73		protein-coding	ENSG00000221916	active	NC_000019.10	49118402	49119143	negative	742	GO:0005515			protein binding
347853	0.779	0.622	0.4376	-0.493548	-0.21597	12.7	TBX10	T-box transcription factor 10	TBX13|TBX7	protein-coding	ENSG00000167800	active	NC_000011.10	67631303	67639560	negative	2010	GO:0000978///GO:0000981	GO:0001708///GO:0006357///GO:0009653///GO:0045893	GO:0000785///GO:0005634	RNA polymerase II cis-regulatory region sequence-specific DNA binding///DNA-binding transcription factor activity, RNA polymerase II-specific	cell fate specification///regulation of transcription by RNA polymerase II///anatomical structure morphogenesis///positive regulation of DNA-templated transcription	chromatin///nucleus
158297	0.779	0.622	0.4145	-0.493424	-0.204503	38.38	SAXO1	stabilizer of axonemal microtubules 1	C9orf138|FAM154A	protein-coding	ENSG00000155875	active	NC_000009.12	18927650	19049506	negative	3272	GO:0005515///GO:0008017	GO:0009631///GO:0030030///GO:0045724///GO:0050821///GO:0070417	GO:0005814///GO:0005856///GO:0005879///GO:0031514///GO:0036064///GO:0036126	protein binding///microtubule binding	cold acclimation///cell projection organization///positive regulation of cilium assembly///protein stabilization///cellular response to cold	centriole///cytoskeleton///axonemal microtubule///motile cilium///ciliary basal body///sperm flagellum
3071	0.78	0.622	0.4132	0.4926	0.203547	13.54	NCKAP1L	NCK associated protein 1 like	HEM1|IMD72	protein-coding	ENSG00000123338	active	NC_000012.12	54497752	54548243	positive	9038	GO:0005096///GO:0005515///GO:0030295///GO:0044877///GO:1904841	GO:0000902///GO:0001782///GO:0002262///GO:0002687///GO:0006935///GO:0009410///GO:0016477///GO:0030011///GO:0030031///GO:0030593///GO:0030838///GO:0030866///GO:0030890///GO:0032147///GO:0032700///GO:0032715///GO:0033630///GO:0034101///GO:0035509///GO:0042102///GO:0042327///GO:0043029///GO:0043066///GO:0043318///GO:0043372///GO:0043378///GO:0045579///GO:0045588///GO:0045621///GO:0045648///GO:0048812///GO:0048821///GO:0050853///GO:0060100///GO:0065003///GO:0070358///GO:0090023///GO:1902624///GO:1904515	GO:0005829///GO:0005886///GO:0016020///GO:0030667///GO:0031209///GO:0070062///GO:0101003	GTPase activator activity///protein binding///protein kinase activator activity///protein-containing complex binding///TORC2 complex binding	cell morphogenesis///B cell homeostasis///myeloid cell homeostasis///positive regulation of leukocyte migration///chemotaxis///response to xenobiotic stimulus///cell migration///maintenance of cell polarity///cell projection assembly///neutrophil chemotaxis///positive regulation of actin filament polymerization///cortical actin cytoskeleton organization///positive regulation of B cell proliferation///activation of protein kinase activity///negative regulation of interleukin-17 production///negative regulation of interleukin-6 production///positive regulation of cell adhesion mediated by integrin///erythrocyte homeostasis///negative regulation of myosin-light-chain-phosphatase activity///positive regulation of T cell proliferation///positive regulation of phosphorylation///T cell homeostasis///negative regulation of apoptotic process///negative regulation of cytotoxic T cell degranulation///positive regulation of CD4-positive, alpha-beta T cell differentiation///positive regulation of CD8-positive, alpha-beta T cell differentiation///positive regulation of B cell differentiation///positive regulation of gamma-delta T cell differentiation///positive regulation of lymphocyte differentiation///positive regulation of erythrocyte differentiation///neuron projection morphogenesis///erythrocyte development///B cell receptor signaling pathway///positive regulation of phagocytosis, engulfment///protein-containing complex assembly///actin polymerization-dependent cell motility///positive regulation of neutrophil chemotaxis///positive regulation of neutrophil migration///positive regulation of TORC2 signaling	cytosol///plasma membrane///membrane///secretory granule membrane///SCAR complex///extracellular exosome///ficolin-1-rich granule membrane
8428	0.78	0.622	0.0676	0.492586	0.0333174	11082.5	STK24	serine/threonine kinase 24	HEL-S-95|MST3|MST3B|STE20|STK3	protein-coding	ENSG00000102572	active	NC_000013.11	98450199	98577151	negative	6033	GO:0004672///GO:0004674///GO:0005515///GO:0005524///GO:0045296///GO:0046872///GO:0106310	GO:0006468///GO:0007165///GO:0008631///GO:0009267///GO:0030336///GO:0042542///GO:0046777///GO:0048679///GO:0048680///GO:0097194	GO:0000139///GO:0005634///GO:0005654///GO:0005730///GO:0005737///GO:0005794///GO:0005829///GO:0070062	protein kinase activity///protein serine/threonine kinase activity///protein binding///ATP binding///cadherin binding///metal ion binding///protein serine kinase activity	protein phosphorylation///signal transduction///intrinsic apoptotic signaling pathway in response to oxidative stress///cellular response to starvation///negative regulation of cell migration///response to hydrogen peroxide///protein autophosphorylation///regulation of axon regeneration///positive regulation of axon regeneration///execution phase of apoptosis	Golgi membrane///nucleus///nucleoplasm///nucleolus///cytoplasm///Golgi apparatus///cytosol///extracellular exosome
4799	0.78	0.622	0.1196	-0.492427	-0.0588834	3138.17	NFX1	nuclear transcription factor, X-box binding 1	NFX2|TEG-42|Tex42	protein-coding	ENSG00000086102	active	NC_000009.12	33290475	33371157	positive	7566	GO:0000977///GO:0000981///GO:0001227///GO:0003723///GO:0005515///GO:0008270///GO:0061630	GO:0000122///GO:0006355///GO:0006366///GO:0006954///GO:0016567///GO:0045347///GO:0051865	GO:0000785///GO:0005634///GO:0005654///GO:0005730///GO:0005829///GO:0005886	RNA polymerase II transcription regulatory region sequence-specific DNA binding///DNA-binding transcription factor activity, RNA polymerase II-specific///DNA-binding transcription repressor activity, RNA polymerase II-specific///RNA binding///protein binding///zinc ion binding///ubiquitin protein ligase activity	negative regulation of transcription by RNA polymerase II///regulation of DNA-templated transcription///transcription by RNA polymerase II///inflammatory response///protein ubiquitination///negative regulation of MHC class II biosynthetic process///protein autoubiquitination	chromatin///nucleus///nucleoplasm///nucleolus///cytosol///plasma membrane
107986710	0.78	0.623	0.1519	0.49221	0.0747523	91.53	LOC107986710	uncharacterized LOC107986710		ncRNA		active	NC_000007.14	75217188	75233098	positive	1222
10381	0.78	0.623	0.0987	0.491581	0.0485082	2915.01	TUBB3	tubulin beta 3 class III	CDCBM|CDCBM1|CFEOM3|CFEOM3A|FEOM3|TUBB4|beta-4	protein-coding	ENSG00000258947	active	NC_000016.10	89921925	89936097	positive	2027	GO:0003924///GO:0005200///GO:0005515///GO:0005525///GO:0042277///GO:0046872///GO:1990890	GO:0000226///GO:0000278///GO:0007411///GO:0038007///GO:1990791	GO:0005634///GO:0005737///GO:0005874///GO:0015630///GO:0030027///GO:0030175///GO:0030424///GO:0030425///GO:0030426///GO:0043025///GO:0045171///GO:0070062///GO:0071944///GO:0072686	GTPase activity///structural constituent of cytoskeleton///protein binding///GTP binding///peptide binding///metal ion binding///netrin receptor binding	microtubule cytoskeleton organization///mitotic cell cycle///axon guidance///netrin-activated signaling pathway///dorsal root ganglion development	nucleus///cytoplasm///microtubule///microtubule cytoskeleton///lamellipodium///filopodium///axon///dendrite///growth cone///neuronal cell body///intercellular bridge///extracellular exosome///cell periphery///mitotic spindle
105375421	0.781	0.623	0.5242	0.49131	0.257525	8.63	LOC105375421	uncharacterized LOC105375421		ncRNA	ENSG00000284523	active	NC_000007.14	99278216	99325857	negative	1569
1315	0.781	0.623	0.0739	-0.491345	-0.0363333	7231.13	COPB1	COPI coat complex subunit beta 1	BARMACS|COPB	protein-coding	ENSG00000129083	active	NC_000011.10	14457503	14499895	negative	3527	GO:0005198///GO:0005515	GO:0006886///GO:0006888///GO:0006891	GO:0000139///GO:0005789///GO:0005793///GO:0005794///GO:0005798///GO:0005829///GO:0005886///GO:0016020///GO:0030126///GO:0030133///GO:0030667///GO:0043231///GO:0070821///GO:0101003	structural molecule activity///protein binding	intracellular protein transport///endoplasmic reticulum to Golgi vesicle-mediated transport///intra-Golgi vesicle-mediated transport	Golgi membrane///endoplasmic reticulum membrane///endoplasmic reticulum-Golgi intermediate compartment///Golgi apparatus///Golgi-associated vesicle///cytosol///plasma membrane///membrane///COPI vesicle coat///transport vesicle///secretory granule membrane///intracellular membrane-bounded organelle///tertiary granule membrane///ficolin-1-rich granule membrane
7220	0.781	0.623	0.1893	-0.490938	-0.0929118	70.9	TRPC1	transient receptor potential cation channel subfamily C member 1	HTRP-1|TRP1	protein-coding	ENSG00000144935	active	NC_000003.12	142724034	142807888	positive	9702	GO:0005102///GO:0005261///GO:0005262///GO:0005515///GO:0015279///GO:0051117///GO:0070679	GO:0006816///GO:0042438///GO:0051281///GO:0051480///GO:0051592///GO:0070588///GO:1903779	GO:0005886///GO:0034703///GO:0043235	signaling receptor binding///cation channel activity///calcium channel activity///protein binding///store-operated calcium channel activity///ATPase binding///inositol 1,4,5 trisphosphate binding	calcium ion transport///melanin biosynthetic process///positive regulation of release of sequestered calcium ion into cytosol///regulation of cytosolic calcium ion concentration///response to calcium ion///calcium ion transmembrane transport///regulation of cardiac conduction	plasma membrane///cation channel complex///receptor complex
528	0.781	0.623	0.1358	0.490952	0.0666807	2880.41	ATP6V1C1	ATPase H+ transporting V1 subunit C1	ATP6C|ATP6D|VATC|Vma5	protein-coding	ENSG00000155097	active	NC_000008.11	103021083	103073051	positive	5635	GO:0005515///GO:0046961	GO:0016241///GO:0097401///GO:1902600	GO:0000221///GO:0005765///GO:0005829///GO:0005886///GO:0016469///GO:0030665///GO:0045177///GO:0070062///GO:0098850///GO:1902495///GO:1904949	protein binding///proton-transporting ATPase activity, rotational mechanism	regulation of macroautophagy///synaptic vesicle lumen acidification///proton transmembrane transport	vacuolar proton-transporting V-type ATPase, V1 domain///lysosomal membrane///cytosol///plasma membrane///proton-transporting two-sector ATPase complex///clathrin-coated vesicle membrane///apical part of cell///extracellular exosome///extrinsic component of synaptic vesicle membrane///transmembrane transporter complex///ATPase complex
55327	0.781	0.624	0.1076	0.490876	0.0528022	1944.99	LIN7C	lin-7 homolog C, crumbs cell polarity complex component	LIN-7-C|LIN-7C|MALS-3|MALS3|VELI3	protein-coding	ENSG00000148943	active	NC_000011.10	27494418	27506769	negative	4842	GO:0005515///GO:0008092///GO:0019904///GO:0097016	GO:0002011///GO:0006887///GO:0007269///GO:0015031///GO:0045199///GO:1903361	GO:0005737///GO:0005886///GO:0005911///GO:0005923///GO:0016323///GO:0045202///GO:0097025///GO:0098793///GO:0098839///GO:0098978	protein binding///cytoskeletal protein binding///protein domain specific binding///L27 domain binding	morphogenesis of an epithelial sheet///exocytosis///neurotransmitter secretion///protein transport///maintenance of epithelial cell apical/basal polarity///protein localization to basolateral plasma membrane	cytoplasm///plasma membrane///cell-cell junction///bicellular tight junction///basolateral plasma membrane///synapse///MPP7-DLG1-LIN7 complex///presynapse///postsynaptic density membrane///glutamatergic synapse
91689	0.781	0.623	0.0787	0.49092	0.0386323	920.39	SMDT1	single-pass membrane protein with aspartate rich tail 1	C22orf32|DDDD|EMRE	protein-coding	ENSG00000183172	active	NC_000022.11	42079691	42084284	positive	1731	GO:0005515	GO:0006851///GO:0036444///GO:0051560	GO:0005654///GO:0005739///GO:0005743///GO:0005759///GO:1990246	protein binding	mitochondrial calcium ion transmembrane transport///calcium import into the mitochondrion///mitochondrial calcium ion homeostasis	nucleoplasm///mitochondrion///mitochondrial inner membrane///mitochondrial matrix///uniplex complex
2798	0.781	0.624	0.3337	-0.490489	-0.163655	20.02	GNRHR	gonadotropin releasing hormone receptor	GNRHR1|GRHR|HH7|LHRHR|LRHR	protein-coding	ENSG00000109163	active	NC_000004.12	67737118	67754388	negative	4402	GO:0004930///GO:0004968///GO:0042277	GO:0007186///GO:0032274///GO:0097211	GO:0005886///GO:0016020	G protein-coupled receptor activity///gonadotropin-releasing hormone receptor activity///peptide binding	G protein-coupled receptor signaling pathway///gonadotropin secretion///cellular response to gonadotropin-releasing hormone	plasma membrane///membrane
951	0.781	0.624	0.2991	0.490519	0.146714	26.14	CD37	CD37 molecule	GP52-40|TSPAN26	protein-coding	ENSG00000104894	active	NC_000019.10	49334961	49340608	positive	2299	GO:0005515		GO:0001772///GO:0005886///GO:0016020///GO:0070062	protein binding		immunological synapse///plasma membrane///membrane///extracellular exosome
200312	0.781	0.624	0.1455	0.490501	0.0713812	135.03	RNF215	ring finger protein 215		protein-coding	ENSG00000099999	active	NC_000022.11	30378821	30387411	negative	2011	GO:0046872///GO:0061630	GO:0006511///GO:0006623///GO:0006896///GO:0016567	GO:0005768///GO:0005802///GO:0016020///GO:0017119	metal ion binding///ubiquitin protein ligase activity	ubiquitin-dependent protein catabolic process///protein targeting to vacuole///Golgi to vacuole transport///protein ubiquitination	endosome///trans-Golgi network///membrane///Golgi transport complex
85474	0.781	0.624	0.1928	-0.490266	-0.0945186	57.7	LBX2	ladybird homeobox 2	LP3727	protein-coding	ENSG00000179528	active	NC_000002.12	74497517	74503316	negative	1723	GO:0000981///GO:1990837	GO:0006357///GO:0042692///GO:1904105///GO:2000052	GO:0000785///GO:0005634	DNA-binding transcription factor activity, RNA polymerase II-specific///sequence-specific double-stranded DNA binding	regulation of transcription by RNA polymerase II///muscle cell differentiation///positive regulation of convergent extension involved in gastrulation///positive regulation of non-canonical Wnt signaling pathway	chromatin///nucleus
84925	0.781	0.624	0.106	-0.490184	-0.0519458	321.21	SLC49A4	solute carrier family 49 member 4	DIRC2|RCC4	protein-coding	ENSG00000138463	active	NC_000003.12	122795058	122892157	positive	10079			GO:0005765///GO:0043231			lysosomal membrane///intracellular membrane-bounded organelle
9175	0.781	0.624	0.1168	0.490179	0.057274	1356.59	MAP3K13	mitogen-activated protein kinase kinase kinase 13	LZK|MEKK13|MLK	protein-coding	ENSG00000073803	active	NC_000003.12	185282938	185489094	positive	12020	GO:0004674///GO:0004706///GO:0004709///GO:0005515///GO:0005524///GO:0019899///GO:0019901///GO:0042802///GO:0042803///GO:0043539///GO:0046872///GO:0106137///GO:0106310	GO:0006468///GO:0007254///GO:0014042///GO:0018105///GO:0043507///GO:0045773///GO:0046777///GO:0051092///GO:0051403///GO:0150012///GO:1905492	GO:0005737///GO:0016020	protein serine/threonine kinase activity///JUN kinase kinase kinase activity///MAP kinase kinase kinase activity///protein binding///ATP binding///enzyme binding///protein kinase binding///identical protein binding///protein homodimerization activity///protein serine/threonine kinase activator activity///metal ion binding///IkappaB kinase complex binding///protein serine kinase activity	protein phosphorylation///JNK cascade///positive regulation of neuron maturation///peptidyl-serine phosphorylation///positive regulation of JUN kinase activity///positive regulation of axon extension///protein autophosphorylation///positive regulation of NF-kappaB transcription factor activity///stress-activated MAPK cascade///positive regulation of neuron projection arborization///positive regulation of branching morphogenesis of a nerve	cytoplasm///membrane
107985044	0.781	0.624	0.2428	0.490335	0.119047	40.52	LOC107985044	uncharacterized LOC107985044		ncRNA		active	NC_000017.11	44734093	44740907	negative	1102
105377540	0.781	0.624	0.3259	-0.489899	-0.159657	36.74	SAP30-DT	SAP30 divergent transcript		ncRNA	ENSG00000272870	active	NC_000004.12	173363780	173370689	negative	1277
3706	0.781	0.624	0.1295	-0.489568	-0.0633912	253.81	ITPKA	inositol-trisphosphate 3-kinase A	IP3-3KA|IP3KA	protein-coding	ENSG00000137825	active	NC_000015.10	41493874	41503555	positive	2010	GO:0000828///GO:0004683///GO:0005516///GO:0005524///GO:0008440///GO:0016301///GO:0031267	GO:0006020///GO:0007165///GO:0016310///GO:0030036///GO:0032958///GO:0046854///GO:0048167///GO:0051592///GO:0061003///GO:0071277///GO:0097062///GO:0098885	GO:0005634///GO:0005737///GO:0005829///GO:0005856///GO:0043197///GO:0098871///GO:0098978	inositol hexakisphosphate kinase activity///calmodulin-dependent protein kinase activity///calmodulin binding///ATP binding///inositol-1,4,5-trisphosphate 3-kinase activity///kinase activity///small GTPase binding	inositol metabolic process///signal transduction///phosphorylation///actin cytoskeleton organization///inositol phosphate biosynthetic process///phosphatidylinositol phosphate biosynthetic process///regulation of synaptic plasticity///response to calcium ion///positive regulation of dendritic spine morphogenesis///cellular response to calcium ion///dendritic spine maintenance///modification of postsynaptic actin cytoskeleton	nucleus///cytoplasm///cytosol///cytoskeleton///dendritic spine///postsynaptic actin cytoskeleton///glutamatergic synapse
79068	0.782	0.625	0.0672	-0.489374	-0.0328817	2741.1	FTO	FTO alpha-ketoglutarate dependent dioxygenase	ALKBH9|BMIQ14|GDFD	protein-coding	ENSG00000140718	active	NC_000016.10	53703963	54121941	positive	24282	GO:0008198///GO:0016740///GO:0035515///GO:0035516///GO:0043734///GO:1990931///GO:1990984	GO:0001659///GO:0006307///GO:0010883///GO:0035552///GO:0035553///GO:0040014///GO:0042245///GO:0044065///GO:0060612///GO:0061157///GO:0070350///GO:0070989///GO:0080111///GO:0090335	GO:0005634///GO:0005654///GO:0005737///GO:0005829///GO:0005886///GO:0016607///GO:0043231	ferrous iron binding///transferase activity///oxidative RNA demethylase activity///oxidative DNA demethylase activity///DNA-N1-methyladenine dioxygenase activity///mRNA N6-methyladenosine dioxygenase activity///tRNA demethylase activity	temperature homeostasis///DNA dealkylation involved in DNA repair///regulation of lipid storage///oxidative single-stranded DNA demethylation///oxidative single-stranded RNA demethylation///regulation of multicellular organism growth///RNA repair///regulation of respiratory system process///adipose tissue development///mRNA destabilization///regulation of white fat cell proliferation///oxidative demethylation///DNA demethylation///regulation of brown fat cell differentiation	nucleus///nucleoplasm///cytoplasm///cytosol///plasma membrane///nuclear speck///intracellular membrane-bounded organelle
2796	0.782	0.625	0.4223	0.489263	0.206603	15.91	GNRH1	gonadotropin releasing hormone 1	GNRH|GRH|LHRH|LNRH	protein-coding	ENSG00000147437	active	NC_000008.11	25419258	25425040	negative	2150	GO:0005179///GO:0005183///GO:0031530	GO:0000003///GO:0007165///GO:0007267///GO:0010468///GO:0045471///GO:0048545///GO:2000354///GO:2001223	GO:0005576///GO:0005615	hormone activity///gonadotropin hormone-releasing hormone activity///gonadotropin-releasing hormone receptor binding	reproduction///signal transduction///cell-cell signaling///regulation of gene expression///response to ethanol///response to steroid hormone///regulation of ovarian follicle development///negative regulation of neuron migration	extracellular region///extracellular space
159090	0.782	0.625	0.0958	-0.489198	-0.0468893	7008.21	PABIR2	PABIR family member 2	FAM122B|SPACIA2	protein-coding	ENSG00000156504	active	NC_000023.11	134769566	134797232	negative	4416	GO:0004865	GO:0043086		protein serine/threonine phosphatase inhibitor activity	negative regulation of catalytic activity
643201	0.782	0.625	0.3148	-0.488922	-0.153913	25.55	LOC643201	centrosomal protein 192kDa pseudogene		pseudo	ENSG00000248596	active	NC_000005.10	176143085	176199295	negative	4292
9557	0.782	0.625	0.0503	0.488758	0.0245987	3522.02	CHD1L	chromodomain helicase DNA binding protein 1 like	ALC1|CHDL	protein-coding	ENSG00000131778	active	NC_000001.11	147172747	147295766	positive	5547	GO:0000166///GO:0003678///GO:0005515///GO:0005524///GO:0016887///GO:0031491///GO:0140566///GO:0140658///GO:0160004	GO:0006281///GO:0006338///GO:0006974///GO:0032508	GO:0005634///GO:0005654///GO:0005829///GO:0005886///GO:0035861	nucleotide binding///DNA helicase activity///protein binding///ATP binding///ATP hydrolysis activity///nucleosome binding///histone reader activity///ATP-dependent chromatin remodeler activity///poly-ADP-D-ribose modification-dependent protein binding	DNA repair///chromatin remodeling///cellular response to DNA damage stimulus///DNA duplex unwinding	nucleus///nucleoplasm///cytosol///plasma membrane///site of double-strand break
107986767	0.782	0.625	0.4576	-0.488706	-0.223616	13.09	LOC107986767	uncharacterized LOC107986767		ncRNA		active	NC_000007.14	10940257	10968434	positive	624
342909	0.782	0.625	0.1961	0.488742	0.0958475	82.74	ZNF284	zinc finger protein 284	ZNF284L	protein-coding	ENSG00000186026	active	NC_000019.10	44072137	44089613	positive	4810	GO:0000978///GO:0000981///GO:0046872	GO:0006355///GO:0006357	GO:0005634	RNA polymerase II cis-regulatory region sequence-specific DNA binding///DNA-binding transcription factor activity, RNA polymerase II-specific///metal ion binding	regulation of DNA-templated transcription///regulation of transcription by RNA polymerase II	nucleus
55870	0.782	0.625	0.1053	-0.488322	-0.0513959	1552.08	ASH1L	ASH1 like histone lysine methyltransferase	ASH1|ASH1L1|KMT2H|MRD52	protein-coding	ENSG00000116539	active	NC_000001.11	155335263	155563160	negative	12465	GO:0003677///GO:0003682///GO:0018024///GO:0042800///GO:0046872///GO:0046974///GO:0046975	GO:0000165///GO:0001501///GO:0002674///GO:0006325///GO:0006355///GO:0006366///GO:0006954///GO:0007249///GO:0007338///GO:0009791///GO:0030317///GO:0043124///GO:0043409///GO:0045944///GO:0046697///GO:0051568///GO:0061038///GO:0097676///GO:1903699///GO:1903709	GO:0005634///GO:0005654///GO:0005694///GO:0005794///GO:0005923	DNA binding///chromatin binding///histone lysine N-methyltransferase activity///histone H3K4 methyltransferase activity///metal ion binding///histone H3K9 methyltransferase activity///histone H3K36 methyltransferase activity	MAPK cascade///skeletal system development///negative regulation of acute inflammatory response///chromatin organization///regulation of DNA-templated transcription///transcription by RNA polymerase II///inflammatory response///I-kappaB kinase/NF-kappaB signaling///single fertilization///post-embryonic development///flagellated sperm motility///negative regulation of I-kappaB kinase/NF-kappaB signaling///negative regulation of MAPK cascade///positive regulation of transcription by RNA polymerase II///decidualization///histone H3-K4 methylation///uterus morphogenesis///histone H3-K36 dimethylation///tarsal gland development///uterine gland development	nucleus///nucleoplasm///chromosome///Golgi apparatus///bicellular tight junction
431705	0.782	0.625	0.3954	-0.488323	-0.193082	20.51	ASTL	astacin like metalloendopeptidase	OOMD11|SAS1B	protein-coding	ENSG00000188886	active	NC_000002.12	96122817	96143059	negative	4238	GO:0004222///GO:0005515///GO:0008270///GO:0070001///GO:0070002	GO:0006508///GO:0007155///GO:0009566///GO:0010954///GO:0060468///GO:2000360	GO:0005737///GO:0005886///GO:0060473	metalloendopeptidase activity///protein binding///zinc ion binding///aspartic-type peptidase activity///glutamic-type peptidase activity	proteolysis///cell adhesion///fertilization///positive regulation of protein processing///prevention of polyspermy///negative regulation of binding of sperm to zona pellucida	cytoplasm///plasma membrane///cortical granule
5239	0.782	0.625	0.3603	-0.48831	-0.175935	17.83	PGM5	phosphoglucomutase 5	PGMRP	protein-coding	ENSG00000154330	active	NC_000009.12	68356584	68531061	positive	7013	GO:0000287///GO:0004614///GO:0005198	GO:0005975///GO:0007155///GO:0014706///GO:0030239	GO:0001725///GO:0005829///GO:0005912///GO:0005914///GO:0005925///GO:0009898///GO:0014704///GO:0016010///GO:0030018///GO:0030055///GO:0042383///GO:0043034	magnesium ion binding///phosphoglucomutase activity///structural molecule activity	carbohydrate metabolic process///cell adhesion///striated muscle tissue development///myofibril assembly	stress fiber///cytosol///adherens junction///spot adherens junction///focal adhesion///cytoplasmic side of plasma membrane///intercalated disc///dystrophin-associated glycoprotein complex///Z disc///cell-substrate junction///sarcolemma///costamere
26548	0.782	0.625	0.2427	0.488457	0.118537	37.32	ITGB1BP2	integrin subunit beta 1 binding protein 2	CHORDC3|ITGB1BP|MELUSIN|MSTP015	protein-coding	ENSG00000147166	active	NC_000023.11	71301750	71305371	positive	1280	GO:0005178///GO:0005509///GO:0005515///GO:0008270///GO:0017124	GO:0007165///GO:0007517	GO:0030018	integrin binding///calcium ion binding///protein binding///zinc ion binding///SH3 domain binding	signal transduction///muscle organ development	Z disc
440093	0.782	0.626	0.1341	-0.487699	-0.0654162	419.03	H3-5	H3.5 histone	H3.3C|H3.5|H3F3C	protein-coding	ENSG00000188375	active	NC_000012.12	31791185	31792298	negative	1114	GO:0005515///GO:0030527///GO:0031492///GO:0046982	GO:0030307	GO:0000786///GO:0000791///GO:0005634	protein binding///structural constituent of chromatin///nucleosomal DNA binding///protein heterodimerization activity	positive regulation of cell growth	nucleosome///euchromatin///nucleus
123722	0.782	0.626	0.2018	-0.487756	-0.0984419	58.41	FSD2	fibronectin type III and SPRY domain containing 2	SPRYD1	protein-coding	ENSG00000186628	active	NC_000015.10	82755362	82807701	negative	8487	GO:0005515		GO:0005634///GO:0016529///GO:0048471	protein binding		nucleus///sarcoplasmic reticulum///perinuclear region of cytoplasm
107985152	0.782	0.626	0.4036	0.487552	0.196789	12.55	LOC107985152	uncharacterized LOC107985152		ncRNA		active	NC_000018.10	50978410	50988799	negative	1143
407014	0.783	0.626	0.2838	0.487236	0.138295	31.19	MIR25	microRNA 25	MIRN25|hsa-mir-25|miR-25	ncRNA	ENSG00000207547	active	NC_000007.14	100093560	100093643	negative	84	GO:1903231	GO:0035195///GO:0055022///GO:1903243	GO:0005615///GO:0016442	mRNA base-pairing translational repressor activity	miRNA-mediated gene silencing///negative regulation of cardiac muscle tissue growth///negative regulation of cardiac muscle hypertrophy in response to stress	extracellular space///RISC complex
26814	0.783	0.626	0.4994	0.487236	0.243339	13.43	SNORD36B	small nucleolar RNA, C/D box 36B	RNU36B|U36b	snoRNA	ENSG00000200831	active	NC_000009.12	133350094	133350164	positive	71		GO:0006396	GO:0005730		RNA processing	nucleolus
146771	0.783	0.626	0.2884	-0.486956	-0.140451	25.38	TCAM1P	testicular cell adhesion molecule 1, pseudogene	TCAM1	pseudo	ENSG00000240280	active	NC_000017.11	63857016	63864379	positive	3317
84791	0.783	0.626	0.1053	0.486786	0.051261	274.09	LINC00467	long intergenic non-protein coding RNA 467	ASAP|C1orf97	ncRNA	ENSG00000153363	active	NC_000001.11	211382755	211432535	positive	758
4048	0.783	0.626	0.0581	-0.48679	-0.0282896	6027.3	LTA4H	leukotriene A4 hydrolase		protein-coding	ENSG00000111144	active	NC_000012.12	96000753	96043520	negative	3397	GO:0003723///GO:0004177///GO:0004301///GO:0004463///GO:0005515///GO:0008233///GO:0008270///GO:0045148///GO:0070006	GO:0006508///GO:0006629///GO:0010043///GO:0019370///GO:0019538///GO:0043171///GO:0043434///GO:0060509	GO:0005576///GO:0005634///GO:0005654///GO:0005829///GO:0070062///GO:1904724///GO:1904813	RNA binding///aminopeptidase activity///epoxide hydrolase activity///leukotriene-A4 hydrolase activity///protein binding///peptidase activity///zinc ion binding///tripeptide aminopeptidase activity///metalloaminopeptidase activity	proteolysis///lipid metabolic process///response to zinc ion///leukotriene biosynthetic process///protein metabolic process///peptide catabolic process///response to peptide hormone///type I pneumocyte differentiation	extracellular region///nucleus///nucleoplasm///cytosol///extracellular exosome///tertiary granule lumen///ficolin-1-rich granule lumen
5564	0.783	0.627	0.0652	0.486594	0.0317317	2652.51	PRKAB1	protein kinase AMP-activated non-catalytic subunit beta 1	AMPK|HAMPKb	protein-coding	ENSG00000111725	active	NC_000012.12	119667864	119681624	positive	2406	GO:0004672///GO:0005515///GO:0019901	GO:0006468///GO:0006633///GO:0007165///GO:0010628///GO:0031669///GO:0035878///GO:0050790///GO:0120162	GO:0005634///GO:0005654///GO:0005737///GO:0005829///GO:0031588	protein kinase activity///protein binding///protein kinase binding	protein phosphorylation///fatty acid biosynthetic process///signal transduction///positive regulation of gene expression///cellular response to nutrient levels///nail development///regulation of catalytic activity///positive regulation of cold-induced thermogenesis	nucleus///nucleoplasm///cytoplasm///cytosol///nucleotide-activated protein kinase complex
144608	0.783	0.627	0.1267	0.486373	0.0616301	213.69	C12orf60	chromosome 12 open reading frame 60		protein-coding	ENSG00000182993	active	NC_000012.12	14567991	14824415	positive	5314	GO:0005515			protein binding
1020	0.783	0.627	0.0944	0.486167	0.045894	925.63	CDK5	cyclin dependent kinase 5	LIS7|PSSALRE	protein-coding	ENSG00000164885	active	NC_000007.14	151053815	151057897	negative	1122	GO:0002039///GO:0004672///GO:0004674///GO:0004693///GO:0005176///GO:0005515///GO:0005524///GO:0008017///GO:0016301///GO:0019901///GO:0030549///GO:0035173///GO:0043125///GO:0046875///GO:0048156///GO:0050321///GO:0051879///GO:0106310	GO:0000083///GO:0000226///GO:0001764///GO:0001963///GO:0006468///GO:0006886///GO:0006913///GO:0007005///GO:0007160///GO:0007268///GO:0007409///GO:0007416///GO:0007519///GO:0008045///GO:0008542///GO:0009611///GO:0014044///GO:0016079///GO:0016241///GO:0016310///GO:0016570///GO:0018105///GO:0018107///GO:0019233///GO:0021697///GO:0021766///GO:0021819///GO:0021954///GO:0022038///GO:0030182///GO:0030334///GO:0030517///GO:0030866///GO:0031175///GO:0031397///GO:0031914///GO:0032092///GO:0032801///GO:0034352///GO:0035249///GO:0035418///GO:0042501///GO:0042981///GO:0043113///GO:0043525///GO:0045786///GO:0045860///GO:0045861///GO:0045892///GO:0045956///GO:0046777///GO:0046826///GO:0048148///GO:0048167///GO:0048488///GO:0048489///GO:0048511///GO:0048675///GO:0048709///GO:0048813///GO:0051301///GO:0051402///GO:0051726///GO:0051966///GO:0060079///GO:0061001///GO:0070509///GO:0090314///GO:0099509///GO:0099533///GO:1901215///GO:1901387///GO:1903076///GO:1903421///GO:1904646///GO:1905806///GO:2000251	GO:0000307///GO:0005634///GO:0005654///GO:0005737///GO:0005829///GO:0005874///GO:0005886///GO:0014069///GO:0016020///GO:0016533///GO:0030027///GO:0030054///GO:0030175///GO:0030424///GO:0030425///GO:0030426///GO:0031594///GO:0043005///GO:0043025///GO:0043204///GO:0098685///GO:0098793///GO:0098978	p53 binding///protein kinase activity///protein serine/threonine kinase activity///cyclin-dependent protein serine/threonine kinase activity///ErbB-2 class receptor binding///protein binding///ATP binding///microtubule binding///kinase activity///protein kinase binding///acetylcholine receptor activator activity///histone kinase activity///ErbB-3 class receptor binding///ephrin receptor binding///tau protein binding///tau-protein kinase activity///Hsp90 protein binding///protein serine kinase activity	regulation of transcription involved in G1/S transition of mitotic cell cycle///microtubule cytoskeleton organization///neuron migration///synaptic transmission, dopaminergic///protein phosphorylation///intracellular protein transport///nucleocytoplasmic transport///mitochondrion organization///cell-matrix adhesion///chemical synaptic transmission///axonogenesis///synapse assembly///skeletal muscle tissue development///motor neuron axon guidance///visual learning///response to wounding///Schwann cell development///synaptic vesicle exocytosis///regulation of macroautophagy///phosphorylation///histone modification///peptidyl-serine phosphorylation///peptidyl-threonine phosphorylation///sensory perception of pain///cerebellar cortex formation///hippocampus development///layer formation in cerebral cortex///central nervous system neuron development///corpus callosum development///neuron differentiation///regulation of cell migration///negative regulation of axon extension///cortical actin cytoskeleton organization///neuron projection development///negative regulation of protein ubiquitination///negative regulation of synaptic plasticity///positive regulation of protein binding///receptor catabolic process///positive regulation of glial cell apoptotic process///synaptic transmission, glutamatergic///protein localization to synapse///serine phosphorylation of STAT protein///regulation of apoptotic process///receptor clustering///positive regulation of neuron apoptotic process///negative regulation of cell cycle///positive regulation of protein kinase activity///negative regulation of proteolysis///negative regulation of DNA-templated transcription///positive regulation of calcium ion-dependent exocytosis///protein autophosphorylation///negative regulation of protein export from nucleus///behavioral response to cocaine///regulation of synaptic plasticity///synaptic vesicle endocytosis///synaptic vesicle transport///rhythmic process///axon extension///oligodendrocyte differentiation///dendrite morphogenesis///cell division///neuron apoptotic process///regulation of cell cycle///regulation of synaptic transmission, glutamatergic///excitatory postsynaptic potential///regulation of dendritic spine morphogenesis///calcium ion import///positive regulation of protein targeting to membrane///regulation of presynaptic cytosolic calcium ion concentration///positive regulation of presynaptic cytosolic calcium concentration///negative regulation of neuron death///positive regulation of voltage-gated calcium channel activity///regulation of protein localization to plasma membrane///regulation of synaptic vesicle recycling///cellular response to amyloid-beta///regulation of synapse pruning///positive regulation of actin cytoskeleton reorganization	cyclin-dependent protein kinase holoenzyme complex///nucleus///nucleoplasm///cytoplasm///cytosol///microtubule///plasma membrane///postsynaptic density///membrane///protein kinase 5 complex///lamellipodium///cell junction///filopodium///axon///dendrite///growth cone///neuromuscular junction///neuron projection///neuronal cell body///perikaryon///Schaffer collateral - CA1 synapse///presynapse///glutamatergic synapse
8027	0.783	0.627	0.0958	-0.486142	-0.046569	1665.75	STAM	signal transducing adaptor molecule	STAM-1|STAM1	protein-coding	ENSG00000136738	active	NC_000010.11	17644150	17716824	positive	6035	GO:0005515///GO:0035091///GO:0043130///GO:0044389	GO:0007165///GO:0016236///GO:0036258///GO:0043328///GO:0090148///GO:1903543///GO:1903551	GO:0005829///GO:0031901///GO:0033565///GO:0043231	protein binding///phosphatidylinositol binding///ubiquitin binding///ubiquitin-like protein ligase binding	signal transduction///macroautophagy///multivesicular body assembly///protein transport to vacuole involved in ubiquitin-dependent protein catabolic process via the multivesicular body sorting pathway///membrane fission///positive regulation of exosomal secretion///regulation of extracellular exosome assembly	cytosol///early endosome membrane///ESCRT-0 complex///intracellular membrane-bounded organelle
54997	0.783	0.627	0.0733	-0.486149	-0.0356399	4216.86	TESC	tescalcin	CHP3|TSC	protein-coding	ENSG00000088992	active	NC_000012.12	117038923	117099490	negative	1105	GO:0000287///GO:0004860///GO:0005509///GO:0005515///GO:0019212///GO:0042803	GO:0008285///GO:0010628///GO:0015031///GO:0030154///GO:0030854///GO:0032417///GO:0033628///GO:0043086///GO:0045654///GO:0045893///GO:0050821///GO:0051604///GO:0071300///GO:0072659	GO:0001726///GO:0005634///GO:0005654///GO:0005737///GO:0005829///GO:0005886///GO:0030027///GO:0032587	magnesium ion binding///protein kinase inhibitor activity///calcium ion binding///protein binding///phosphatase inhibitor activity///protein homodimerization activity	negative regulation of cell population proliferation///positive regulation of gene expression///protein transport///cell differentiation///positive regulation of granulocyte differentiation///positive regulation of sodium:proton antiporter activity///regulation of cell adhesion mediated by integrin///negative regulation of catalytic activity///positive regulation of megakaryocyte differentiation///positive regulation of DNA-templated transcription///protein stabilization///protein maturation///cellular response to retinoic acid///protein localization to plasma membrane	ruffle///nucleus///nucleoplasm///cytoplasm///cytosol///plasma membrane///lamellipodium///ruffle membrane
378	0.783	0.627	0.0927	-0.485906	-0.0450374	7308.87	ARF4	ADP ribosylation factor 4	ARF2	protein-coding	ENSG00000168374	active	NC_000003.12	57571363	57597344	negative	1596	GO:0003924///GO:0005085///GO:0005154///GO:0005515///GO:0005525///GO:0106274	GO:0006886///GO:0006888///GO:0006890///GO:0007612///GO:0016192///GO:0016477///GO:0031584///GO:0043066///GO:0045176///GO:0045197///GO:0045944///GO:0060271///GO:0060996///GO:0061512///GO:0099175///GO:2000377	GO:0005737///GO:0005794///GO:0005829///GO:0005886///GO:0016020///GO:0032587///GO:0043197///GO:0070062///GO:0098978	GTPase activity///guanyl-nucleotide exchange factor activity///epidermal growth factor receptor binding///protein binding///GTP binding///NAD+-protein-arginine ADP-ribosyltransferase activity	intracellular protein transport///endoplasmic reticulum to Golgi vesicle-mediated transport///retrograde vesicle-mediated transport, Golgi to endoplasmic reticulum///learning///vesicle-mediated transport///cell migration///activation of phospholipase D activity///negative regulation of apoptotic process///apical protein localization///establishment or maintenance of epithelial cell apical/basal polarity///positive regulation of transcription by RNA polymerase II///cilium assembly///dendritic spine development///protein localization to cilium///regulation of postsynapse organization///regulation of reactive oxygen species metabolic process	cytoplasm///Golgi apparatus///cytosol///plasma membrane///membrane///ruffle membrane///dendritic spine///extracellular exosome///glutamatergic synapse
51097	0.783	0.627	0.0733	0.48573	0.0356015	2247.27	SCCPDH	saccharopine dehydrogenase (putative)	CGI-49|NET11	protein-coding	ENSG00000143653	active	NC_000001.11	246724409	246768137	positive	2141	GO:0016491	GO:0009247	GO:0005576///GO:0005634///GO:0005739///GO:0005811///GO:0016020///GO:0030496///GO:0031093	oxidoreductase activity	glycolipid biosynthetic process	extracellular region///nucleus///mitochondrion///lipid droplet///membrane///midbody///platelet alpha granule lumen
80014	0.783	0.627	0.1019	-0.485685	-0.0495102	2926.89	WWC2	WW and C2 domain containing 2	BOMB	protein-coding	ENSG00000151718	active	NC_000004.12	183098640	183320777	positive	9551	GO:0019900///GO:0060090	GO:0000122///GO:0006355///GO:0016477///GO:0035330///GO:0035331///GO:0046621	GO:0005737///GO:0005829	kinase binding///molecular adaptor activity	negative regulation of transcription by RNA polymerase II///regulation of DNA-templated transcription///cell migration///regulation of hippo signaling///negative regulation of hippo signaling///negative regulation of organ growth	cytoplasm///cytosol
101928043	0.783	0.627	0.5357	-0.4855	-0.260106	9.63	LINC01635	long intergenic non-protein coding RNA 1635		ncRNA	ENSG00000228397	active	NC_000001.11	22023994	22026048	negative	698
25812	0.783	0.627	0.3094	-0.485553	-0.150215	22.59	POM121L1P	POM121 transmembrane nucleoporin like 1, pseudogene	POM121L1	pseudo		active	NC_000022.11	22631557	22644541	negative	3995
102723716	0.784	0.628	0.4041	-0.485232	-0.196095	14.37	LOC102723716	uncharacterized LOC102723716		ncRNA		active	NC_000008.11	38400237	38402518	negative	1511
728621	0.784	0.628	0.1185	0.485103	0.0574854	170.64	CCDC30	coiled-coil domain containing 30	PFD6L|PFDN6L	protein-coding	ENSG00000186409	active	NC_000001.11	42456107	42657190	positive	11677
105377016	0.784	0.628	0.4521	0.485	0.219288	13.62	LOC105377016	uncharacterized LOC105377016		ncRNA		active	NC_000003.12	30652459	30663487	positive	9508
9270	0.784	0.628	0.0574	0.484605	0.02781	2947.57	ITGB1BP1	integrin subunit beta 1 binding protein 1	ICAP-1A|ICAP-1B|ICAP-1alpha|ICAP1|ICAP1A|ICAP1B	protein-coding	ENSG00000119185	active	NC_000002.12	9403475	9423569	negative	6523	GO:0005092///GO:0005178///GO:0005515///GO:0019901	GO:0002043///GO:0006469///GO:0006933///GO:0007160///GO:0007219///GO:0007229///GO:0008284///GO:0008285///GO:0010595///GO:0010764///GO:0016477///GO:0030154///GO:0031214///GO:0032091///GO:0032148///GO:0033622///GO:0033628///GO:0035148///GO:0035556///GO:0035924///GO:0043087///GO:0043113///GO:0044344///GO:0045747///GO:0045944///GO:0051451///GO:0051496///GO:0051781///GO:0051894///GO:0051895///GO:0051897///GO:0070373///GO:0072659///GO:0090051///GO:0090314///GO:0090315///GO:0097746///GO:1900025///GO:2001044	GO:0001726///GO:0005634///GO:0005654///GO:0005737///GO:0005829///GO:0005856///GO:0005886///GO:0005925///GO:0016020///GO:0016604///GO:0030027///GO:0034451///GO:0048471///GO:0071944	GDP-dissociation inhibitor activity///integrin binding///protein binding///protein kinase binding	blood vessel endothelial cell proliferation involved in sprouting angiogenesis///negative regulation of protein kinase activity///negative regulation of cell adhesion involved in substrate-bound cell migration///cell-matrix adhesion///Notch signaling pathway///integrin-mediated signaling pathway///positive regulation of cell population proliferation///negative regulation of cell population proliferation///positive regulation of endothelial cell migration///negative regulation of fibroblast migration///cell migration///cell differentiation///biomineral tissue development///negative regulation of protein binding///activation of protein kinase B activity///integrin activation///regulation of cell adhesion mediated by integrin///tube formation///intracellular signal transduction///cellular response to vascular endothelial growth factor stimulus///regulation of GTPase activity///receptor clustering///cellular response to fibroblast growth factor stimulus///positive regulation of Notch signaling pathway///positive regulation of transcription by RNA polymerase II///myoblast migration///positive regulation of stress fiber assembly///positive regulation of cell division///positive regulation of focal adhesion assembly///negative regulation of focal adhesion assembly///positive regulation of protein kinase B signaling///negative regulation of ERK1 and ERK2 cascade///protein localization to plasma membrane///negative regulation of cell migration involved in sprouting angiogenesis///positive regulation of protein targeting to membrane///negative regulation of protein targeting to membrane///blood vessel diameter maintenance///negative regulation of substrate adhesion-dependent cell spreading///regulation of integrin-mediated signaling pathway	ruffle///nucleus///nucleoplasm///cytoplasm///cytosol///cytoskeleton///plasma membrane///focal adhesion///membrane///nuclear body///lamellipodium///centriolar satellite///perinuclear region of cytoplasm///cell periphery
8140	0.784	0.628	0.1573	0.484625	0.0762243	42288.5	SLC7A5	solute carrier family 7 member 5	4F2LC|CD98|D16S469E|E16|LAT1|MPE16	protein-coding	ENSG00000103257	active	NC_000016.10	87830022	87869507	negative	5366	GO:0005515///GO:0015171///GO:0015173///GO:0015175///GO:0015179///GO:0015190///GO:0015196///GO:0015297///GO:0015349///GO:0042605	GO:0002720///GO:0003333///GO:0010507///GO:0010629///GO:0014850///GO:0015804///GO:0015818///GO:0015820///GO:0015821///GO:0015823///GO:0015824///GO:0015827///GO:0015828///GO:0015829///GO:0032328///GO:0032729///GO:0032740///GO:0032753///GO:0042149///GO:0042476///GO:0042908///GO:0055093///GO:0060252///GO:0070327///GO:0071222///GO:0089718///GO:0097421///GO:0098713///GO:0150104///GO:1902024///GO:1903577///GO:1903801///GO:1904556///GO:1905460///GO:1905534	GO:0005765///GO:0005829///GO:0005886///GO:0009925///GO:0016020///GO:0016323///GO:0016324///GO:0031528///GO:0043231///GO:0070062///GO:0098591///GO:1990184	protein binding///amino acid transmembrane transporter activity///aromatic amino acid transmembrane transporter activity///neutral amino acid transmembrane transporter activity///L-amino acid transmembrane transporter activity///L-leucine transmembrane transporter activity///L-tryptophan transmembrane transporter activity///antiporter activity///thyroid hormone transmembrane transporter activity///peptide antigen binding	positive regulation of cytokine production involved in immune response///amino acid transmembrane transport///negative regulation of autophagy///negative regulation of gene expression///response to muscle activity///neutral amino acid transport///isoleucine transport///leucine transport///methionine transport///phenylalanine transport///proline transport///tryptophan transport///tyrosine transport///valine transport///alanine transport///positive regulation of type II interferon production///positive regulation of interleukin-17 production///positive regulation of interleukin-4 production///cellular response to glucose starvation///odontogenesis///xenobiotic transport///response to hyperoxia///positive regulation of glial cell proliferation///thyroid hormone transport///cellular response to lipopolysaccharide///amino acid import across plasma membrane///liver regeneration///leucine import across plasma membrane///transport across blood-brain barrier///L-histidine transport///cellular response to L-arginine///L-leucine import across plasma membrane///L-tryptophan transmembrane transport///negative regulation of vascular associated smooth muscle cell apoptotic process///positive regulation of leucine import across plasma membrane	lysosomal membrane///cytosol///plasma membrane///basal plasma membrane///membrane///basolateral plasma membrane///apical plasma membrane///microvillus membrane///intracellular membrane-bounded organelle///extracellular exosome///external side of apical plasma membrane///amino acid transport complex
28968	0.784	0.628	0.3521	0.48446	0.170558	17.39	SLC6A16	solute carrier family 6 member 16	NT5|NTT5	protein-coding	ENSG00000063127	active	NC_000019.10	49289632	49332320	negative	3737	GO:0005326///GO:0015293	GO:0006836///GO:0035725///GO:0071702///GO:0071705	GO:0005886	neurotransmitter transmembrane transporter activity///symporter activity	neurotransmitter transport///sodium ion transmembrane transport///organic substance transport///nitrogen compound transport	plasma membrane
55289	0.784	0.628	0.1157	-0.484313	-0.0560277	224.05	ACOXL	acyl-CoA oxidase like		protein-coding	ENSG00000153093	active	NC_000002.12	110732539	111120610	positive	17006	GO:0003674///GO:0003997///GO:0005504///GO:0050660///GO:0071949	GO:0008150///GO:0033540///GO:0055088	GO:0005575///GO:0005777///GO:0005782	molecular_function///acyl-CoA oxidase activity///fatty acid binding///flavin adenine dinucleotide binding///FAD binding	biological_process///fatty acid beta-oxidation using acyl-CoA oxidase///lipid homeostasis	cellular_component///peroxisome///peroxisomal matrix
100128494	0.784	0.628	0.1059	0.484213	0.0512915	3462.39	LOC100128494	uncharacterized LOC100128494		ncRNA	ENSG00000251143	active	NC_000011.10	72014291	72020910	positive	4233
124783	0.784	0.628	0.438	0.484113	0.212028	12.26	SPATA32	spermatogenesis associated 32	AEP2|C17orf46|TEX34|VAD1.2	protein-coding	ENSG00000184361	active	NC_000017.11	45254393	45262094	negative	1266	GO:0003779///GO:0005515	GO:0007283	GO:0048471	actin binding///protein binding	spermatogenesis	perinuclear region of cytoplasm
57565	0.784	0.628	0.2645	-0.483944	-0.128026	38.64	KLHL14	kelch like family member 14		protein-coding	ENSG00000197705	active	NC_000018.10	32672673	32773023	negative	8391			GO:0005737///GO:0005783///GO:0005789///GO:0005829///GO:0015629///GO:0016235///GO:0043005///GO:0043025			cytoplasm///endoplasmic reticulum///endoplasmic reticulum membrane///cytosol///actin cytoskeleton///aggresome///neuron projection///neuronal cell body
98	0.785	0.629	0.1227	-0.48325	-0.0593156	202.82	ACYP2	acylphosphatase 2	ACYM|ACYP	protein-coding	ENSG00000170634	active	NC_000002.12	53970838	54305300	positive	6471	GO:0003998///GO:0005515///GO:0042802	GO:0006796		acylphosphatase activity///protein binding///identical protein binding	phosphate-containing compound metabolic process
26056	0.785	0.629	0.1249	-0.483356	-0.0603822	190.11	RAB11FIP5	RAB11 family interacting protein 5	GAF1|RIP11|gaf-1|pp75|rab11-FIP5	protein-coding	ENSG00000135631	active	NC_000002.12	73073382	73112948	negative	6285	GO:0005515///GO:0031267///GO:0043015	GO:0035773///GO:0045055///GO:0070164///GO:0071468///GO:2000008	GO:0000139///GO:0005739///GO:0005741///GO:0005769///GO:0005794///GO:0030141///GO:0030658///GO:0031901///GO:0034451///GO:0043231///GO:0045335///GO:0055037///GO:0055038	protein binding///small GTPase binding///gamma-tubulin binding	insulin secretion involved in cellular response to glucose stimulus///regulated exocytosis///negative regulation of adiponectin secretion///cellular response to acidic pH///regulation of protein localization to cell surface	Golgi membrane///mitochondrion///mitochondrial outer membrane///early endosome///Golgi apparatus///secretory granule///transport vesicle membrane///early endosome membrane///centriolar satellite///intracellular membrane-bounded organelle///phagocytic vesicle///recycling endosome///recycling endosome membrane
101926917	0.785	0.629	0.1726	-0.483285	-0.0834326	136.4	ANKRD18CP	ankyrin repeat domain 18C, pseudogene		pseudo		active	NC_000009.12	97155893	97238742	negative	3920
3895	0.785	0.629	0.0708	0.483263	0.0342316	7271.14	KTN1	kinectin 1	CG1|KNT|MU-RMS-40.19	protein-coding	ENSG00000126777	active	NC_000014.9	55580207	55684584	positive	11528	GO:0003723///GO:0005515///GO:0019894///GO:0045296	GO:0007018///GO:0015031	GO:0005783///GO:0005788///GO:0005789///GO:0005886///GO:0016020	RNA binding///protein binding///kinesin binding///cadherin binding	microtubule-based movement///protein transport	endoplasmic reticulum///endoplasmic reticulum lumen///endoplasmic reticulum membrane///plasma membrane///membrane
100288866	0.785	0.629	0.4447	0.483192	0.214855	9.82	NGFR-AS1	NGFR antisense RNA 1		ncRNA	ENSG00000249906	active	NC_000017.11	49505657	49574064	negative	1221
83541	0.785	0.629	0.15	-0.483464	-0.0725065	400.01	FAM110A	family with sequence similarity 110 member A	C20orf55|F10|bA371L19.3	protein-coding	ENSG00000125898	active	NC_000020.11	833715	846279	positive	2875	GO:0005515	GO:0007052	GO:0000922///GO:0005634///GO:0005813///GO:0005829///GO:0005876///GO:0005938	protein binding	mitotic spindle organization	spindle pole///nucleus///centrosome///cytosol///spindle microtubule///cell cortex
349152	0.785	0.629	0.1676	0.483027	0.0809749	160.78	DPY19L2P2	DPY19L2 pseudogene 2		pseudo	ENSG00000291139	active	NC_000007.14	103175013	103280466	negative	4612	GO:0016757	GO:0007286	GO:0016020	glycosyltransferase activity	spermatid development	membrane
23347	0.785	0.629	0.0842	0.483056	0.040682	4388.18	SMCHD1	structural maintenance of chromosomes flexible hinge domain containing 1	BAMS|FSHD2	protein-coding	ENSG00000101596	active	NC_000018.10	2655887	2805017	positive	10842	GO:0003677///GO:0005515///GO:0005524///GO:0016887///GO:0042803	GO:0006302///GO:0009048///GO:0043584///GO:0045739///GO:0051276///GO:0060820///GO:2000042///GO:2001034	GO:0000781///GO:0001740///GO:0035861	DNA binding///protein binding///ATP binding///ATP hydrolysis activity///protein homodimerization activity	double-strand break repair///dosage compensation by inactivation of X chromosome///nose development///positive regulation of DNA repair///chromosome organization///inactivation of X chromosome by heterochromatin formation///negative regulation of double-strand break repair via homologous recombination///positive regulation of double-strand break repair via nonhomologous end joining	chromosome, telomeric region///Barr body///site of double-strand break
103504734	0.785	0.629	0.276	-0.482796	-0.133248	31.6	MIR1244-4	microRNA 1244-4	hsa-mir-1244-4	ncRNA	ENSG00000283475	active	NC_000012.12	12111952	12112036	positive	85
2920	0.785	0.63	0.4199	0.482401	0.202559	27.69	CXCL2	C-X-C motif chemokine ligand 2	CINC-2a|GRO2|GROb|MGSA-b|MIP-2a|MIP2|MIP2A|SCYB2	protein-coding	ENSG00000081041	active	NC_000004.12	74097040	74099195	negative	1115	GO:0005515///GO:0008009///GO:0045236	GO:0002237///GO:0006935///GO:0006954///GO:0030593///GO:0061844///GO:0070098///GO:0071222	GO:0005576///GO:0005615	protein binding///chemokine activity///CXCR chemokine receptor binding	response to molecule of bacterial origin///chemotaxis///inflammatory response///neutrophil chemotaxis///antimicrobial humoral immune response mediated by antimicrobial peptide///chemokine-mediated signaling pathway///cellular response to lipopolysaccharide	extracellular region///extracellular space
23705	0.785	0.629	0.1566	0.482483	0.075534	615.16	CADM1	cell adhesion molecule 1	BL2|IGSF4|IGSF4A|NECL2|Necl-2|RA175|ST17|SYNCAM|TSLC1|sTSLC-1|sgIGSF|synCAM1	protein-coding	ENSG00000182985	active	NC_000011.10	115169236	115504428	negative	8898	GO:0005102///GO:0005515///GO:0030165///GO:0042803///GO:0050839	GO:0001819///GO:0001889///GO:0001913///GO:0001933///GO:0006915///GO:0007156///GO:0007157///GO:0007283///GO:0007420///GO:0008037///GO:0030154///GO:0042271///GO:0045954///GO:0050798///GO:0051606///GO:0120154	GO:0005886///GO:0005911///GO:0014069///GO:0016323///GO:0030425///GO:0043005///GO:0045202	signaling receptor binding///protein binding///PDZ domain binding///protein homodimerization activity///cell adhesion molecule binding	positive regulation of cytokine production///liver development///T cell mediated cytotoxicity///negative regulation of protein phosphorylation///apoptotic process///homophilic cell adhesion via plasma membrane adhesion molecules///heterophilic cell-cell adhesion via plasma membrane cell adhesion molecules///spermatogenesis///brain development///cell recognition///cell differentiation///susceptibility to natural killer cell mediated cytotoxicity///positive regulation of natural killer cell mediated cytotoxicity///activated T cell proliferation///detection of stimulus///negative regulation of ERBB4 signaling pathway	plasma membrane///cell-cell junction///postsynaptic density///basolateral plasma membrane///dendrite///neuron projection///synapse
400410	0.785	0.63	0.212	-0.482393	-0.102289	49.87	ST20	suppressor of tumorigenicity 20	HCCS-1	ncRNA	ENSG00000180953	active	NC_000015.10	79898842	79923752	negative	663	GO:0008656	GO:0006919///GO:0030308///GO:0071494///GO:0097190///GO:1902512		cysteine-type endopeptidase activator activity involved in apoptotic process	activation of cysteine-type endopeptidase activity involved in apoptotic process///negative regulation of cell growth///cellular response to UV-C///apoptotic signaling pathway///positive regulation of apoptotic DNA fragmentation
102606463	0.785	0.63	0.3794	0.482087	0.182919	19.6	LINC01152	long intergenic non-protein coding RNA 1152	CMPD|TCONS_00025128	ncRNA	ENSG00000256124	active	NC_000017.11	72030654	72041297	positive	3578
6494	0.785	0.63	0.1121	-0.482003	-0.0540522	1001.32	SIPA1	signal-induced proliferation-associated 1	SPA1	protein-coding	ENSG00000213445	active	NC_000011.10	65638101	65650930	positive	3921	GO:0005096///GO:0005515///GO:0008022	GO:0002250///GO:0007010///GO:0007162///GO:0007165///GO:0030308///GO:0035556///GO:0042631///GO:0045786///GO:0051056///GO:0090630	GO:0005634///GO:0005737///GO:0005829///GO:0016020///GO:0030133///GO:0032991///GO:0048471	GTPase activator activity///protein binding///protein C-terminus binding	adaptive immune response///cytoskeleton organization///negative regulation of cell adhesion///signal transduction///negative regulation of cell growth///intracellular signal transduction///cellular response to water deprivation///negative regulation of cell cycle///regulation of small GTPase mediated signal transduction///activation of GTPase activity	nucleus///cytoplasm///cytosol///membrane///transport vesicle///protein-containing complex///perinuclear region of cytoplasm
54986	0.785	0.63	0.0736	-0.481796	-0.0354748	616	ULK4	unc-51 like kinase 4	FAM7C1|REC01035	protein-coding	ENSG00000168038	active	NC_000003.12	41246599	41962103	negative	6195	GO:0004674///GO:0005524///GO:0106310	GO:0000226///GO:0006468///GO:0010975///GO:0043408///GO:0046328///GO:0090036///GO:1900744///GO:2001222		protein serine/threonine kinase activity///ATP binding///protein serine kinase activity	microtubule cytoskeleton organization///protein phosphorylation///regulation of neuron projection development///regulation of MAPK cascade///regulation of JNK cascade///regulation of protein kinase C signaling///regulation of p38MAPK cascade///regulation of neuron migration
54539	0.785	0.63	0.0767	0.481765	0.0369716	6069.76	NDUFB11	NADH:ubiquinone oxidoreductase subunit B11	CI-ESSS|ESSS|MC1DN30|NP17.3|Np15|P17.3	protein-coding	ENSG00000147123	active	NC_000023.11	47142216	47145210	negative	1124	GO:0005515	GO:0009060///GO:0032981///GO:0042776	GO:0005739///GO:0005743///GO:0005747	protein binding	aerobic respiration///mitochondrial respiratory chain complex I assembly///proton motive force-driven mitochondrial ATP synthesis	mitochondrion///mitochondrial inner membrane///mitochondrial respiratory chain complex I
83439	0.785	0.63	0.1424	0.481582	0.0685764	115.94	TCF7L1	transcription factor 7 like 1	TCF-3|TCF3	protein-coding	ENSG00000152284	active	NC_000002.12	85133392	85310387	positive	2988	GO:0000978///GO:0000981///GO:0003677///GO:0003700///GO:0005515///GO:0008013///GO:1990837	GO:0006325///GO:0006355///GO:0006357///GO:0030111///GO:0060070	GO:0005634///GO:0005654///GO:0005829///GO:1990907	RNA polymerase II cis-regulatory region sequence-specific DNA binding///DNA-binding transcription factor activity, RNA polymerase II-specific///DNA binding///DNA-binding transcription factor activity///protein binding///beta-catenin binding///sequence-specific double-stranded DNA binding	chromatin organization///regulation of DNA-templated transcription///regulation of transcription by RNA polymerase II///regulation of Wnt signaling pathway///canonical Wnt signaling pathway	nucleus///nucleoplasm///cytosol///beta-catenin-TCF complex
10273	0.786	0.63	0.0699	0.481494	0.033663	3108.53	STUB1	STIP1 homology and U-box containing protein 1	CHIP|HSPABP2|NY-CO-7|SCA48|SCAR16|SDCCAG7|UBOX1	protein-coding	ENSG00000103266	active	NC_000016.10	680410	682801	positive	1429	GO:0001664///GO:0004842///GO:0005515///GO:0019899///GO:0019900///GO:0030544///GO:0030674///GO:0030911///GO:0031072///GO:0031625///GO:0034450///GO:0042803///GO:0046332///GO:0048156///GO:0051087///GO:0051787///GO:0051879///GO:0061630	GO:0000209///GO:0002931///GO:0006281///GO:0006511///GO:0006515///GO:0016567///GO:0030433///GO:0030512///GO:0030579///GO:0030968///GO:0031398///GO:0031647///GO:0031943///GO:0032091///GO:0032436///GO:0034605///GO:0038128///GO:0043161///GO:0045862///GO:0051443///GO:0051604///GO:0051865///GO:0061684///GO:0070534///GO:0071218///GO:0071456///GO:0090035	GO:0000151///GO:0005634///GO:0005654///GO:0005737///GO:0005783///GO:0005829///GO:0030018///GO:0031371///GO:0042405///GO:0101031	G protein-coupled receptor binding///ubiquitin-protein transferase activity///protein binding///enzyme binding///kinase binding///Hsp70 protein binding///protein-macromolecule adaptor activity///TPR domain binding///heat shock protein binding///ubiquitin protein ligase binding///ubiquitin-ubiquitin ligase activity///protein homodimerization activity///SMAD binding///tau protein binding///chaperone binding///misfolded protein binding///Hsp90 protein binding///ubiquitin protein ligase activity	protein polyubiquitination///response to ischemia///DNA repair///ubiquitin-dependent protein catabolic process///protein quality control for misfolded or incompletely synthesized proteins///protein ubiquitination///ubiquitin-dependent ERAD pathway///negative regulation of transforming growth factor beta receptor signaling pathway///ubiquitin-dependent SMAD protein catabolic process///endoplasmic reticulum unfolded protein response///positive regulation of protein ubiquitination///regulation of protein stability///regulation of glucocorticoid metabolic process///negative regulation of protein binding///positive regulation of proteasomal ubiquitin-dependent protein catabolic process///cellular response to heat///ERBB2 signaling pathway///proteasome-mediated ubiquitin-dependent protein catabolic process///positive regulation of proteolysis///positive regulation of ubiquitin-protein transferase activity///protein maturation///protein autoubiquitination///chaperone-mediated autophagy///protein K63-linked ubiquitination///cellular response to misfolded protein///cellular response to hypoxia///positive regulation of chaperone-mediated protein complex assembly	ubiquitin ligase complex///nucleus///nucleoplasm///cytoplasm///endoplasmic reticulum///cytosol///Z disc///ubiquitin conjugating enzyme complex///nuclear inclusion body///chaperone complex
105379524	0.786	0.63	0.3674	-0.4811	-0.176736	15.94	LOC105379524	uncharacterized LOC105379524		ncRNA		active	NT_187368.1	18921	25189	positive	5580
80854	0.786	0.63	0.092	0.48112	0.0442498	1224.27	SETD7	SET domain containing 7, histone lysine methyltransferase	KMT7|SET7|SET7/9|SET9	protein-coding	ENSG00000145391	active	NC_000004.12	139495934	139556769	negative	8647	GO:0002039///GO:0003682///GO:0005515///GO:0016279///GO:0018024	GO:0006325///GO:0006355///GO:0006974///GO:0018026///GO:0018027///GO:0034968///GO:0051570///GO:0070828	GO:0005634///GO:0005654///GO:0005694///GO:0005730	p53 binding///chromatin binding///protein binding///protein-lysine N-methyltransferase activity///histone lysine N-methyltransferase activity	chromatin organization///regulation of DNA-templated transcription///cellular response to DNA damage stimulus///peptidyl-lysine monomethylation///peptidyl-lysine dimethylation///histone lysine methylation///regulation of histone H3-K9 methylation///heterochromatin organization	nucleus///nucleoplasm///chromosome///nucleolus
90576	0.786	0.63	0.3999	0.481136	0.192412	315.07	ZNF799	zinc finger protein 799	HIT-40|HIT40|ZNF842	protein-coding	ENSG00000196466	active	NC_000019.10	12390014	12401274	negative	3363	GO:0000977///GO:0000981///GO:0046872	GO:0006357	GO:0005634	RNA polymerase II transcription regulatory region sequence-specific DNA binding///DNA-binding transcription factor activity, RNA polymerase II-specific///metal ion binding	regulation of transcription by RNA polymerase II	nucleus
8520	0.786	0.631	0.0748	0.480947	0.0359613	5452.17	HAT1	histone acetyltransferase 1	KAT1	protein-coding	ENSG00000128708	active	NC_000002.12	171922425	171983686	positive	4285	GO:0004402///GO:0005515///GO:0010485///GO:0042393///GO:0043997	GO:0006334///GO:0006475///GO:0031509///GO:0043967///GO:0051276	GO:0000781///GO:0000785///GO:0005634///GO:0005654///GO:0005739///GO:0016363///GO:0032991	histone acetyltransferase activity///protein binding///histone H4 acetyltransferase activity///histone binding///histone H4K12 acetyltransferase activity	nucleosome assembly///internal protein amino acid acetylation///subtelomeric heterochromatin formation///histone H4 acetylation///chromosome organization	chromosome, telomeric region///chromatin///nucleus///nucleoplasm///mitochondrion///nuclear matrix///protein-containing complex
64324	0.786	0.631	0.1404	0.480326	0.067431	4863.93	NSD1	nuclear receptor binding SET domain protein 1	ARA267|KMT3B|SOTOS|SOTOS1|STO	protein-coding	ENSG00000165671	active	NC_000005.10	177131835	177300213	positive	14408	GO:0000978///GO:0003682///GO:0003712///GO:0003714///GO:0005515///GO:0008270///GO:0018024///GO:0030331///GO:0042799///GO:0042974///GO:0046965///GO:0046966///GO:0046975///GO:0050681	GO:0000122///GO:0000414///GO:0006325///GO:0006351///GO:0006355///GO:0016570///GO:0032259///GO:0033135///GO:0045893///GO:1903025	GO:0000785///GO:0005634///GO:0005654	RNA polymerase II cis-regulatory region sequence-specific DNA binding///chromatin binding///transcription coregulator activity///transcription corepressor activity///protein binding///zinc ion binding///histone lysine N-methyltransferase activity///nuclear estrogen receptor binding///histone H4K20 methyltransferase activity///nuclear retinoic acid receptor binding///nuclear retinoid X receptor binding///nuclear thyroid hormone receptor binding///histone H3K36 methyltransferase activity///nuclear androgen receptor binding	negative regulation of transcription by RNA polymerase II///regulation of histone H3-K36 methylation///chromatin organization///DNA-templated transcription///regulation of DNA-templated transcription///histone modification///methylation///regulation of peptidyl-serine phosphorylation///positive regulation of DNA-templated transcription///regulation of RNA polymerase II regulatory region sequence-specific DNA binding	chromatin///nucleus///nucleoplasm
10255	0.786	0.631	0.5184	-0.480318	-0.248987	9.08	HCG9	HLA complex group 9	HCGIX|HCGIX4	ncRNA	ENSG00000204625	active	NC_000006.12	29975115	29978403	positive	653
2738	0.786	0.631	0.1529	0.480227	0.0734135	168.79	GLI4	GLI family zinc finger 4	HKR4|ZNF928	protein-coding	ENSG00000250571	active	NC_000008.11	143267445	143276931	positive	1335	GO:0000978///GO:0000981///GO:0003674///GO:0005515///GO:0046872	GO:0006355///GO:0006357///GO:0008150	GO:0005634	RNA polymerase II cis-regulatory region sequence-specific DNA binding///DNA-binding transcription factor activity, RNA polymerase II-specific///molecular_function///protein binding///metal ion binding	regulation of DNA-templated transcription///regulation of transcription by RNA polymerase II///biological_process	nucleus
64975	0.786	0.631	0.1601	0.480054	0.0768572	1106.3	MRPL41	mitochondrial ribosomal protein L41	BMRP|MRP-L27|MRPL27|PIG3|RPML27	protein-coding	ENSG00000182154	active	NC_000009.12	137551879	137552555	positive	582	GO:0003723///GO:0003735///GO:0005515	GO:0006412///GO:0006915///GO:0007049///GO:0032543	GO:0005739///GO:0005743///GO:0005762///GO:1990904	RNA binding///structural constituent of ribosome///protein binding	translation///apoptotic process///cell cycle///mitochondrial translation	mitochondrion///mitochondrial inner membrane///mitochondrial large ribosomal subunit///ribonucleoprotein complex
26039	0.787	0.632	0.0889	0.479436	0.0426291	918.79	SS18L1	SS18L1 subunit of BAF chromatin remodeling complex	CREST|LP2261|SMARCL2	protein-coding	ENSG00000184402	active	NC_000020.11	62143765	62182514	positive	9187	GO:0003713///GO:0005515	GO:0006325///GO:0016358///GO:0045893///GO:0045944///GO:0050775	GO:0000776///GO:0005634///GO:0005654///GO:0005829///GO:0071565	transcription coactivator activity///protein binding	chromatin organization///dendrite development///positive regulation of DNA-templated transcription///positive regulation of transcription by RNA polymerase II///positive regulation of dendrite morphogenesis	kinetochore///nucleus///nucleoplasm///cytosol///nBAF complex
4817	0.787	0.632	0.0637	-0.479356	-0.030513	1210.02	NIT1	nitrilase 1		protein-coding	ENSG00000158793	active	NC_000001.11	161118092	161125446	positive	3177	GO:0110050	GO:0043605	GO:0005634///GO:0005737///GO:0005739	deaminated glutathione amidase activity	amide catabolic process	nucleus///cytoplasm///mitochondrion
107984844	0.787	0.632	0.3507	0.479275	0.168072	19.36	SMG1-DT	SMG1 divergent transcript		ncRNA		active	NC_000016.10	18926187	18937818	positive	1026
9020	0.787	0.632	0.3063	-0.479238	-0.146778	921.61	MAP3K14	mitogen-activated protein kinase kinase kinase 14	FTDCR1B|HS|HSNIK|NIK	protein-coding	ENSG00000006062	active	NC_000017.11	45263119	45317048	negative	4829	GO:0004672///GO:0004674///GO:0004704///GO:0004709///GO:0005515///GO:0005524///GO:0106310	GO:0000165///GO:0006468///GO:0006955///GO:0007249///GO:0038061///GO:0043123///GO:0051607///GO:0071260	GO:0001650///GO:0005654///GO:0005737///GO:0005829///GO:0043231	protein kinase activity///protein serine/threonine kinase activity///NF-kappaB-inducing kinase activity///MAP kinase kinase kinase activity///protein binding///ATP binding///protein serine kinase activity	MAPK cascade///protein phosphorylation///immune response///I-kappaB kinase/NF-kappaB signaling///NIK/NF-kappaB signaling///positive regulation of I-kappaB kinase/NF-kappaB signaling///defense response to virus///cellular response to mechanical stimulus	fibrillar center///nucleoplasm///cytoplasm///cytosol///intracellular membrane-bounded organelle
8771	0.787	0.632	0.2386	-0.47919	-0.114327	44.99	TNFRSF6B	TNF receptor superfamily member 6b	DCR3|DJ583P15.1.1|M68|M68E|TR6	protein-coding	ENSG00000243509	active	NC_000020.11	63696652	63698684	positive	1140	GO:0005515///GO:0038023	GO:0006915///GO:0043066	GO:0005576///GO:0005615	protein binding///signaling receptor activity	apoptotic process///negative regulation of apoptotic process	extracellular region///extracellular space
220107	0.787	0.632	0.187	0.478993	0.089585	64.55	DLEU7	deleted in lymphocytic leukemia 7		protein-coding	ENSG00000186047	active	NC_000013.11	50711026	50843945	negative	6510	GO:0003674	GO:0008150	GO:0005575	molecular_function	biological_process	cellular_component
4357	0.787	0.632	0.124	-0.478992	-0.0594029	2671.93	MPST	mercaptopyruvate sulfurtransferase	MST|TST2|TUM1	protein-coding	ENSG00000128309	active	NC_000022.11	37019641	37029822	positive	2003	GO:0004792///GO:0005515///GO:0016784///GO:0042802	GO:0000098///GO:0001822///GO:0001889///GO:0009440///GO:0009636///GO:0019346///GO:0021510///GO:0070814	GO:0005739///GO:0005759///GO:0005829///GO:0043005///GO:0045202///GO:0070062	thiosulfate sulfurtransferase activity///protein binding///3-mercaptopyruvate sulfurtransferase activity///identical protein binding	sulfur amino acid catabolic process///kidney development///liver development///cyanate catabolic process///response to toxic substance///transsulfuration///spinal cord development///hydrogen sulfide biosynthetic process	mitochondrion///mitochondrial matrix///cytosol///neuron projection///synapse///extracellular exosome
64800	0.787	0.632	0.1394	0.479023	0.066785	122.16	EFCAB6	EF-hand calcium binding domain 6	DJBP|HSCBCIP1|dJ185D5.1	protein-coding	ENSG00000186976	active	NC_000022.11	43528549	43812977	negative	7444	GO:0005509		GO:0005654///GO:0005737///GO:0005856///GO:0042995	calcium ion binding		nucleoplasm///cytoplasm///cytoskeleton///cell projection
102465256	0.787	0.632	0.2675	-0.478861	-0.128107	31.12	MIR6513	microRNA 6513	hsa-mir-6513|mir-6513	ncRNA	ENSG00000284173	active	NC_000002.12	218280125	218280188	negative	64
105377137	0.787	0.632	0.2497	-0.478713	-0.119519	43.05	LNCSIK1	uncharacterized LOC105377137		ncRNA		active	NC_000021.9	43388599	43392290	negative	3438
339977	0.787	0.632	0.5023	-0.47841	-0.240312	8.85	LRRC66	leucine rich repeat containing 66		protein-coding	ENSG00000188993	active	NC_000004.12	51993652	52020363	negative	3435			GO:0016020			membrane
93587	0.787	0.632	0.1593	-0.478399	-0.0762209	186.15	TRMT10A	tRNA methyltransferase 10A	HEL-S-88|MSSGM|MSSGM1|RG9MTD2|TRM10	protein-coding	ENSG00000145331	active	NC_000004.12	99546709	99564039	negative	3905	GO:0000049///GO:0003723///GO:0005515///GO:0009019///GO:0052905	GO:0002939///GO:0030488	GO:0005634///GO:0005654///GO:0005730///GO:0005829///GO:0015629///GO:0070062	tRNA binding///RNA binding///protein binding///tRNA (guanine-N1-)-methyltransferase activity///tRNA (guanine(9)-N(1))-methyltransferase activity	tRNA N1-guanine methylation///tRNA methylation	nucleus///nucleoplasm///nucleolus///cytosol///actin cytoskeleton///extracellular exosome
497259	0.787	0.632	0.4186	-0.478422	-0.200275	14.66	C18orf61	uncharacterized LOC497259		ncRNA		active	NC_000018.10	12200779	12224711	positive	2714
3685	0.787	0.632	0.0829	-0.478248	-0.0396293	1405.66	ITGAV	integrin subunit alpha V	CD51|MSK8|VNRA|VTNR	protein-coding	ENSG00000138448	active	NC_000002.12	186590056	186680902	positive	7217	GO:0001618///GO:0001846///GO:0001968///GO:0002020///GO:0005080///GO:0005178///GO:0005245///GO:0005515///GO:0015026///GO:0017134///GO:0019960///GO:0031994///GO:0038132///GO:0046872///GO:0050431///GO:0050840///GO:1990430	GO:0001525///GO:0001570///GO:0007155///GO:0007160///GO:0007204///GO:0007229///GO:0008284///GO:0010745///GO:0010888///GO:0016477///GO:0030335///GO:0031589///GO:0032369///GO:0033627///GO:0033690///GO:0034113///GO:0034446///GO:0035987///GO:0038027///GO:0043277///GO:0045785///GO:0046718///GO:0050748///GO:0050764///GO:0050919///GO:0051057///GO:0070371///GO:0070588///GO:0071604///GO:0085017///GO:0097192///GO:0098609///GO:1901388///GO:1902533///GO:1905598///GO:2000536///GO:2001237	GO:0005829///GO:0005886///GO:0005925///GO:0008305///GO:0009897///GO:0009986///GO:0016020///GO:0031258///GO:0031527///GO:0031528///GO:0032587///GO:0034683///GO:0034684///GO:0034685///GO:0034686///GO:0035579///GO:0035866///GO:0035867///GO:0035868///GO:0045335///GO:0070062	virus receptor activity///opsonin binding///fibronectin binding///protease binding///protein kinase C binding///integrin binding///voltage-gated calcium channel activity///protein binding///coreceptor activity///fibroblast growth factor binding///C-X3-C chemokine binding///insulin-like growth factor I binding///neuregulin binding///metal ion binding///transforming growth factor beta binding///extracellular matrix binding///extracellular matrix protein binding	angiogenesis///vasculogenesis///cell adhesion///cell-matrix adhesion///positive regulation of cytosolic calcium ion concentration///integrin-mediated signaling pathway///positive regulation of cell population proliferation///negative regulation of macrophage derived foam cell differentiation///negative regulation of lipid storage///cell migration///positive regulation of cell migration///cell-substrate adhesion///negative regulation of lipid transport///cell adhesion mediated by integrin///positive regulation of osteoblast proliferation///heterotypic cell-cell adhesion///substrate adhesion-dependent cell spreading///endodermal cell differentiation///apolipoprotein A-I-mediated signaling pathway///apoptotic cell clearance///positive regulation of cell adhesion///viral entry into host cell///negative regulation of lipoprotein metabolic process///regulation of phagocytosis///negative chemotaxis///positive regulation of small GTPase mediated signal transduction///ERK1 and ERK2 cascade///calcium ion transmembrane transport///transforming growth factor beta production///entry into host cell by a symbiont-containing vacuole///extrinsic apoptotic signaling pathway in absence of ligand///cell-cell adhesion///regulation of transforming growth factor beta activation///positive regulation of intracellular signal transduction///negative regulation of low-density lipoprotein receptor activity///negative regulation of entry of bacterium into host cell///negative regulation of extrinsic apoptotic signaling pathway	cytosol///plasma membrane///focal adhesion///integrin complex///external side of plasma membrane///cell surface///membrane///lamellipodium membrane///filopodium membrane///microvillus membrane///ruffle membrane///integrin alphav-beta3 complex///integrin alphav-beta5 complex///integrin alphav-beta6 complex///integrin alphav-beta8 complex///specific granule membrane///alphav-beta3 integrin-PKCalpha complex///alphav-beta3 integrin-IGF-1-IGF1R complex///alphav-beta3 integrin-HMGB1 complex///phagocytic vesicle///extracellular exosome
112268088	0.787	0.632	0.0968	0.478286	0.0462935	284.54	LOC112268088	uncharacterized LOC112268088		ncRNA		active	NC_000012.12	6345018	6347078	positive	1713
105369745	0.787	0.633	0.2522	-0.477963	-0.120545	52.95	LOC105369745	uncharacterized LOC105369745		ncRNA		active	NC_000012.12	45825816	45849646	negative	694
64963	0.787	0.633	0.0766	0.47797	0.0366143	2249.96	MRPS11	mitochondrial ribosomal protein S11	HCC-2|MRP-S11|S11mt	protein-coding	ENSG00000181991	active	NC_000015.10	88467708	88480776	positive	4983	GO:0003723///GO:0003735///GO:0005515///GO:0048027///GO:0070181	GO:0000028///GO:0000462///GO:0006412///GO:0032543	GO:0005739///GO:0005743///GO:0005763///GO:0022627	RNA binding///structural constituent of ribosome///protein binding///mRNA 5'-UTR binding///small ribosomal subunit rRNA binding	ribosomal small subunit assembly///maturation of SSU-rRNA from tricistronic rRNA transcript (SSU-rRNA, 5.8S rRNA, LSU-rRNA)///translation///mitochondrial translation	mitochondrion///mitochondrial inner membrane///mitochondrial small ribosomal subunit///cytosolic small ribosomal subunit
79180	0.787	0.633	0.0643	0.47781	0.0307397	6117.82	EFHD2	EF-hand domain family member D2	SWS1	protein-coding	ENSG00000142634	active	NC_000001.11	15409888	15430339	positive	2422	GO:0005509///GO:0045296		GO:0045121	calcium ion binding///cadherin binding		membrane raft
55703	0.787	0.633	0.1243	0.477839	0.0593825	1756.4	POLR3B	RNA polymerase III subunit B	C128|CMT1I|HLD8|INMAP|RPC2	protein-coding	ENSG00000013503	active	NC_000012.12	106357712	106510198	positive	6443	GO:0003677///GO:0003899///GO:0032549///GO:0046872	GO:0006351///GO:0032728///GO:0045087///GO:0045089///GO:0051607	GO:0005654///GO:0005666///GO:0005829	DNA binding///DNA-directed 5'-3' RNA polymerase activity///ribonucleoside binding///metal ion binding	DNA-templated transcription///positive regulation of interferon-beta production///innate immune response///positive regulation of innate immune response///defense response to virus	nucleoplasm///RNA polymerase III complex///cytosol
653160	0.787	0.633	0.343	-0.477554	-0.163822	19.93	GPR199P	G protein-coupled receptor 199, pseudogene		ncRNA	ENSG00000241014	active	NC_000001.11	34975699	34978706	negative	1887	GO:0004930	GO:0035025///GO:0051482	GO:0005886	G protein-coupled receptor activity	positive regulation of Rho protein signal transduction///positive regulation of cytosolic calcium ion concentration involved in phospholipase C-activating G protein-coupled signaling pathway	plasma membrane
90780	0.787	0.633	0.0758	-0.477446	-0.0361679	2175.63	PYGO2	pygopus family PHD finger 2	1190004M21Rik	protein-coding	ENSG00000163348	active	NC_000001.11	154957026	154961782	negative	3180	GO:0003682///GO:0005515///GO:0035034///GO:0042393///GO:0046872	GO:0001822///GO:0002088///GO:0007289///GO:0007420///GO:0030879///GO:0033599///GO:0035065///GO:0035563///GO:0048589///GO:0051569///GO:0060021///GO:0060070	GO:0005654///GO:1990907	chromatin binding///protein binding///histone acetyltransferase regulator activity///histone binding///metal ion binding	kidney development///lens development in camera-type eye///spermatid nucleus differentiation///brain development///mammary gland development///regulation of mammary gland epithelial cell proliferation///regulation of histone acetylation///positive regulation of chromatin binding///developmental growth///regulation of histone H3-K4 methylation///roof of mouth development///canonical Wnt signaling pathway	nucleoplasm///beta-catenin-TCF complex
23450	0.787	0.633	0.0651	-0.477488	-0.0311041	43271.2	SF3B3	splicing factor 3b subunit 3	RSE1|SAP130|SF3b130|STAF130	protein-coding	ENSG00000189091	active	NC_000016.10	70523816	70577668	positive	9692	GO:0005515///GO:0030620///GO:0044877	GO:0000375///GO:0000398///GO:0006282///GO:0008380///GO:0035521///GO:0035522///GO:0042177///GO:0043484///GO:0043966///GO:0045893///GO:1903241	GO:0000124///GO:0005634///GO:0005654///GO:0005681///GO:0005684///GO:0005686///GO:0005689///GO:0005730///GO:0071005///GO:0071013	protein binding///U2 snRNA binding///protein-containing complex binding	RNA splicing, via transesterification reactions///mRNA splicing, via spliceosome///regulation of DNA repair///RNA splicing///monoubiquitinated histone deubiquitination///monoubiquitinated histone H2A deubiquitination///negative regulation of protein catabolic process///regulation of RNA splicing///histone H3 acetylation///positive regulation of DNA-templated transcription///U2-type prespliceosome assembly	SAGA complex///nucleus///nucleoplasm///spliceosomal complex///U2-type spliceosomal complex///U2 snRNP///U12-type spliceosomal complex///nucleolus///U2-type precatalytic spliceosome///catalytic step 2 spliceosome
100506125	0.788	0.633	0.2277	-0.477246	-0.108664	46.44	ADCY6-DT	ADCY6 divergent transcript		ncRNA	ENSG00000257660	active	NC_000012.12	48789147	48790535	positive	554
154064	0.788	0.633	0.101	0.477049	0.0481931	416.82	RAET1L	retinoic acid early transcript 1L	RAET1H|ULBP6	protein-coding	ENSG00000155918	active	NC_000006.12	150018334	150025532	negative	1346	GO:0005515	GO:0002376///GO:0006955	GO:0005576///GO:0005615///GO:0005783///GO:0005886///GO:0009897///GO:0043231	protein binding	immune system process///immune response	extracellular region///extracellular space///endoplasmic reticulum///plasma membrane///external side of plasma membrane///intracellular membrane-bounded organelle
105378798	0.788	0.633	0.2878	-0.476847	-0.137219	25.55	LOC105378798	uncharacterized LOC105378798		ncRNA	ENSG00000225087	active	NC_000001.11	72694727	72766910	negative	7685
1786	0.788	0.633	0.0958	-0.476855	-0.0456694	7340.6	DNMT1	DNA methyltransferase 1	ADCADN|AIM|CXXC9|DNMT|HSN1E|MCMT|m.HsaI	protein-coding	ENSG00000130816	active	NC_000019.10	10133346	10194953	negative	5283	GO:0003677///GO:0003723///GO:0003886///GO:0005515///GO:0008270///GO:0008327///GO:0009008///GO:1990841	GO:0000122///GO:0006306///GO:0006346///GO:0006351///GO:0007265///GO:0010216///GO:0010628///GO:0010629///GO:0043045///GO:0071230///GO:0090116///GO:0090309///GO:1903926///GO:1904707///GO:1905460///GO:1905931	GO:0001674///GO:0005634///GO:0005654///GO:0005657///GO:0005721	DNA binding///RNA binding///DNA (cytosine-5-)-methyltransferase activity///protein binding///zinc ion binding///methyl-CpG binding///DNA-methyltransferase activity///promoter-specific chromatin binding	negative regulation of transcription by RNA polymerase II///DNA methylation///DNA methylation-dependent heterochromatin formation///DNA-templated transcription///Ras protein signal transduction///maintenance of DNA methylation///positive regulation of gene expression///negative regulation of gene expression///DNA methylation involved in embryo development///cellular response to amino acid stimulus///C-5 methylation of cytosine///positive regulation of DNA methylation-dependent heterochromatin formation///cellular response to bisphenol A///positive regulation of vascular associated smooth muscle cell proliferation///negative regulation of vascular associated smooth muscle cell apoptotic process///negative regulation of vascular associated smooth muscle cell differentiation involved in phenotypic switching	female germ cell nucleus///nucleus///nucleoplasm///replication fork///pericentric heterochromatin
522	0.788	0.634	0.0861	0.476699	0.0410338	3396.12	ATP5PF	ATP synthase peripheral stalk subunit F6	ATP5|ATP5A|ATP5J|ATPM|CF6|F6	protein-coding	ENSG00000154723	active	NC_000021.9	25724480	25735654	negative	1816	GO:0005515///GO:0046933	GO:0015986///GO:0021762///GO:0042776///GO:1902600	GO:0000276///GO:0005739///GO:0005743///GO:0005753	protein binding///proton-transporting ATP synthase activity, rotational mechanism	proton motive force-driven ATP synthesis///substantia nigra development///proton motive force-driven mitochondrial ATP synthesis///proton transmembrane transport	mitochondrial proton-transporting ATP synthase complex, coupling factor F(o)///mitochondrion///mitochondrial inner membrane///mitochondrial proton-transporting ATP synthase complex
373856	0.788	0.634	0.1102	0.476683	0.0525256	339.86	USP41	ubiquitin specific peptidase 41		pseudo		active	NC_000022.11	20363621	20390758	negative	1011
84144	0.788	0.634	0.2683	-0.476494	-0.127838	73.59	SYDE2	synapse defective Rho GTPase homolog 2		protein-coding	ENSG00000097096	active	NC_000001.11	85156381	85201725	negative	9029	GO:0005096	GO:0007165///GO:0016477///GO:0046578///GO:0051056///GO:0090630	GO:0005829///GO:0097060	GTPase activator activity	signal transduction///cell migration///regulation of Ras protein signal transduction///regulation of small GTPase mediated signal transduction///activation of GTPase activity	cytosol///synaptic membrane
28976	0.788	0.634	0.0502	-0.476195	-0.0239251	3463.16	ACAD9	acyl-CoA dehydrogenase family member 9	MC1DN20|NPD002	protein-coding	ENSG00000177646	active	NC_000003.12	128879490	128913114	positive	2849	GO:0000062///GO:0003995///GO:0004466///GO:0005515///GO:0017099///GO:0050660///GO:0070991	GO:0001676///GO:0032981///GO:0051791	GO:0005634///GO:0005739///GO:0005743///GO:0030425///GO:0031966	fatty-acyl-CoA binding///acyl-CoA dehydrogenase activity///long-chain-acyl-CoA dehydrogenase activity///protein binding///very-long-chain-acyl-CoA dehydrogenase activity///flavin adenine dinucleotide binding///medium-chain-acyl-CoA dehydrogenase activity	long-chain fatty acid metabolic process///mitochondrial respiratory chain complex I assembly///medium-chain fatty acid metabolic process	nucleus///mitochondrion///mitochondrial inner membrane///dendrite///mitochondrial membrane
2297	0.788	0.634	0.1924	0.476207	0.0916038	95.49	FOXD1	forkhead box D1	FKHL8|FREAC-4|FREAC4	protein-coding	ENSG00000251493	active	NC_000005.10	73446266	73448777	negative	2512	GO:0000978///GO:0000981///GO:0001228///GO:0003677///GO:0003700///GO:0008301///GO:0043565	GO:0006357///GO:0007411///GO:0009653///GO:0010628///GO:0030154///GO:0030513///GO:0032275///GO:0045892///GO:0045944///GO:0060070///GO:0060678///GO:0072076///GO:0072210///GO:0072213///GO:0072267///GO:0090184	GO:0000785///GO:0005634	RNA polymerase II cis-regulatory region sequence-specific DNA binding///DNA-binding transcription factor activity, RNA polymerase II-specific///DNA-binding transcription activator activity, RNA polymerase II-specific///DNA binding///DNA-binding transcription factor activity///DNA binding, bending///sequence-specific DNA binding	regulation of transcription by RNA polymerase II///axon guidance///anatomical structure morphogenesis///positive regulation of gene expression///cell differentiation///positive regulation of BMP signaling pathway///luteinizing hormone secretion///negative regulation of DNA-templated transcription///positive regulation of transcription by RNA polymerase II///canonical Wnt signaling pathway///dichotomous subdivision of terminal units involved in ureteric bud branching///nephrogenic mesenchyme development///metanephric nephron development///metanephric capsule development///metanephric capsule specification///positive regulation of kidney development	chromatin///nucleus
10868	0.788	0.634	0.078	0.476149	0.0371474	718.11	USP20	ubiquitin specific peptidase 20	LSFR3A|VDU2|hVDU2	protein-coding	ENSG00000136878	active	NC_000009.12	129835417	129881838	positive	5496	GO:0001664///GO:0004197///GO:0004843///GO:0005515///GO:0008270	GO:0006511///GO:0006897///GO:0008277///GO:0016579///GO:0070536///GO:0071108	GO:0005737///GO:0005813///GO:0005829///GO:0048471	G protein-coupled receptor binding///cysteine-type endopeptidase activity///cysteine-type deubiquitinase activity///protein binding///zinc ion binding	ubiquitin-dependent protein catabolic process///endocytosis///regulation of G protein-coupled receptor signaling pathway///protein deubiquitination///protein K63-linked deubiquitination///protein K48-linked deubiquitination	cytoplasm///centrosome///cytosol///perinuclear region of cytoplasm
112268134	0.788	0.634	0.3947	-0.475977	-0.18788	12.07	LOC112268134					discontinued	NC_000014.9	53315961	53328687	positive	4265
1773	0.788	0.634	0.0554	-0.475832	-0.0263839	4906.98	DNASE1	deoxyribonuclease 1	DNL1|DRNI	protein-coding	ENSG00000213918	active	NC_000016.10	3611737	3665472	positive	9746	GO:0003677///GO:0003779///GO:0004530///GO:0005515	GO:0000737///GO:0002283///GO:0002673///GO:0006308///GO:0006915///GO:0070948///GO:0090305	GO:0005576///GO:0005634///GO:0005635///GO:0042588///GO:0070062	DNA binding///actin binding///deoxyribonuclease I activity///protein binding	DNA catabolic process, endonucleolytic///neutrophil activation involved in immune response///regulation of acute inflammatory response///DNA catabolic process///apoptotic process///regulation of neutrophil mediated cytotoxicity///nucleic acid phosphodiester bond hydrolysis	extracellular region///nucleus///nuclear envelope///zymogen granule///extracellular exosome
105379016	0.788	0.634	0.5043	-0.475652	-0.239878	8.74	LOC105379016	uncharacterized LOC105379016		ncRNA		active	NC_000005.10	71259352	71289857	negative	3026
8216	0.788	0.634	0.0734	-0.475621	-0.0348977	1501.85	LZTR1	leucine zipper like transcription regulator 1	BTBD29|LZTR-1|NS10|NS2|SWNTS2	protein-coding	ENSG00000099949	active	NC_000022.11	20982297	20999032	positive	4282	GO:0005515///GO:0031267	GO:0016567///GO:0046580	GO:0005794///GO:0012505///GO:0031463///GO:0055038	protein binding///small GTPase binding	protein ubiquitination///negative regulation of Ras protein signal transduction	Golgi apparatus///endomembrane system///Cul3-RING ubiquitin ligase complex///recycling endosome membrane
5685	0.788	0.634	0.0858	0.475495	0.040781	7986.48	PSMA4	proteasome 20S subunit alpha 4	HC9|HsT17706|PSC9	protein-coding	ENSG00000041357	active	NC_000015.10	78540405	78552417	positive	4567	GO:0005515	GO:0010498///GO:0043161	GO:0000502///GO:0000932///GO:0005634///GO:0005654///GO:0005737///GO:0005829///GO:0005839///GO:0019773///GO:0043231///GO:0070062	protein binding	proteasomal protein catabolic process///proteasome-mediated ubiquitin-dependent protein catabolic process	proteasome complex///P-body///nucleus///nucleoplasm///cytoplasm///cytosol///proteasome core complex///proteasome core complex, alpha-subunit complex///intracellular membrane-bounded organelle///extracellular exosome
23623	0.788	0.635	0.0807	0.475302	0.0383457	1256.46	RUSC1	RUN and SH3 domain containing 1	NESCA	protein-coding	ENSG00000160753	active	NC_000001.11	155320894	155331118	positive	5209	GO:0003779///GO:0005515	GO:0000209	GO:0005634///GO:0005769///GO:0005794///GO:0005829///GO:0005874///GO:0014069///GO:0015630///GO:0031410	actin binding///protein binding	protein polyubiquitination	nucleus///early endosome///Golgi apparatus///cytosol///microtubule///postsynaptic density///microtubule cytoskeleton///cytoplasmic vesicle
56924	0.789	0.635	0.1546	-0.475083	-0.0734658	113.86	PAK6	p21 (RAC1) activated kinase 6	PAK5	protein-coding	ENSG00000137843	active	NC_000015.10	40239063	40277487	positive	4672	GO:0004674///GO:0005515///GO:0005524///GO:0045296///GO:0106310	GO:0006355///GO:0006468///GO:0006915///GO:0007010///GO:0007612///GO:0007613///GO:0007626///GO:0035556///GO:0043408///GO:0140058///GO:1990138	GO:0001650///GO:0005654///GO:0005737///GO:0005829///GO:0014069///GO:0030054	protein serine/threonine kinase activity///protein binding///ATP binding///cadherin binding///protein serine kinase activity	regulation of DNA-templated transcription///protein phosphorylation///apoptotic process///cytoskeleton organization///learning///memory///locomotory behavior///intracellular signal transduction///regulation of MAPK cascade///neuron projection arborization///neuron projection extension	fibrillar center///nucleoplasm///cytoplasm///cytosol///postsynaptic density///cell junction
2028	0.789	0.635	0.4616	-0.474431	-0.218987	10.48	ENPEP	glutamyl aminopeptidase	APA|CD249|gp160	protein-coding	ENSG00000138792	active	NC_000004.12	110476155	110565285	positive	6861	GO:0004177///GO:0008270///GO:0042277///GO:0070006	GO:0001525///GO:0002003///GO:0003081///GO:0006508///GO:0007165///GO:0007267///GO:0008217///GO:0008283///GO:0016477///GO:0032835///GO:0043171	GO:0005737///GO:0005765///GO:0005886///GO:0005903///GO:0009897///GO:0016324///GO:0031410///GO:0045177///GO:0070062	aminopeptidase activity///zinc ion binding///peptide binding///metalloaminopeptidase activity	angiogenesis///angiotensin maturation///regulation of systemic arterial blood pressure by renin-angiotensin///proteolysis///signal transduction///cell-cell signaling///regulation of blood pressure///cell population proliferation///cell migration///glomerulus development///peptide catabolic process	cytoplasm///lysosomal membrane///plasma membrane///brush border///external side of plasma membrane///apical plasma membrane///cytoplasmic vesicle///apical part of cell///extracellular exosome
347148	0.789	0.635	0.213	0.474429	0.101044	51.24	QRFP	pyroglutamylated RFamide peptide	26RFa|P518	protein-coding	ENSG00000188710	active	NC_000009.12	130892707	130896812	negative	1653	GO:0005184///GO:0031854	GO:0007218///GO:0007610///GO:0007625///GO:0007626///GO:0045777///GO:0060259	GO:0005575///GO:0005576	neuropeptide hormone activity///orexigenic neuropeptide QRFP receptor binding	neuropeptide signaling pathway///behavior///grooming behavior///locomotory behavior///positive regulation of blood pressure///regulation of feeding behavior	cellular_component///extracellular region
51642	0.789	0.635	0.1015	0.474177	0.0481208	2835.29	MRPL48	mitochondrial ribosomal protein L48	CGI-118|HSPC290|L48MT|MRP-L48	protein-coding	ENSG00000175581	active	NC_000011.10	73787874	73865133	positive	1936	GO:0005515	GO:0032543	GO:0005739///GO:0005743///GO:0005761///GO:0005762	protein binding	mitochondrial translation	mitochondrion///mitochondrial inner membrane///mitochondrial ribosome///mitochondrial large ribosomal subunit
2958	0.789	0.635	0.1069	0.474196	0.0507023	2132.42	GTF2A2	general transcription factor IIA subunit 2	HsT18745|T18745|TF2A2|TFIIA|TFIIA-12|TFIIA-gamma|TFIIAS	protein-coding	ENSG00000140307	active	NC_000015.10	59638062	59657515	negative	1960	GO:0001091///GO:0005515///GO:0016251///GO:0017025///GO:0042803///GO:0046982///GO:0061629	GO:0006366///GO:0006367///GO:0045944///GO:0051123///GO:0060261	GO:0005634///GO:0005654///GO:0005669///GO:0005672///GO:0030054	RNA polymerase II general transcription initiation factor binding///protein binding///RNA polymerase II general transcription initiation factor activity///TBP-class protein binding///protein homodimerization activity///protein heterodimerization activity///RNA polymerase II-specific DNA-binding transcription factor binding	transcription by RNA polymerase II///transcription initiation at RNA polymerase II promoter///positive regulation of transcription by RNA polymerase II///RNA polymerase II preinitiation complex assembly///positive regulation of transcription initiation by RNA polymerase II	nucleus///nucleoplasm///transcription factor TFIID complex///transcription factor TFIIA complex///cell junction
26610	0.789	0.635	0.0772	0.474023	0.0365952	1440.93	ELP4	elongator acetyltransferase complex subunit 4	AN|AN2|C11orf19|PAX6NEB|PAXNEB|dJ68P15A.1|hELP4	protein-coding	ENSG00000109911	active	NC_000011.10	31509767	31790324	positive	8524	GO:0000993///GO:0005515///GO:0008607	GO:0002098///GO:0006357///GO:0006368///GO:0006417///GO:0050790	GO:0005654///GO:0005737///GO:0008023///GO:0033588	RNA polymerase II complex binding///protein binding///phosphorylase kinase regulator activity	tRNA wobble uridine modification///regulation of transcription by RNA polymerase II///transcription elongation by RNA polymerase II promoter///regulation of translation///regulation of catalytic activity	nucleoplasm///cytoplasm///transcription elongation factor complex///elongator holoenzyme complex
10686	0.789	0.636	0.2906	-0.473918	-0.137706	24.81	CLDN16	claudin 16	HOMG3|PCLN1	protein-coding	ENSG00000113946	active	NC_000003.12	190387872	190412143	positive	3273	GO:0005198///GO:0005515///GO:0015095///GO:0042802	GO:0006875///GO:0007155///GO:0010496///GO:0016338///GO:0030001///GO:0070830///GO:1903830	GO:0005886///GO:0005923	structural molecule activity///protein binding///magnesium ion transmembrane transporter activity///identical protein binding	cellular metal ion homeostasis///cell adhesion///intercellular transport///calcium-independent cell-cell adhesion via plasma membrane cell-adhesion molecules///metal ion transport///bicellular tight junction assembly///magnesium ion transmembrane transport	plasma membrane///bicellular tight junction
84896	0.79	0.636	0.0736	-0.473583	-0.0348609	5336.07	ATAD1	ATPase family AAA domain containing 1	AFDC1|FNP001|HKPX4|Msp1|THORASE|hATAD1	protein-coding	ENSG00000138138	active	NC_000010.11	87751512	87841359	negative	8330	GO:0005524///GO:0016887///GO:0140567	GO:0002092///GO:0007612///GO:0007613///GO:0051967///GO:0099149///GO:0140570	GO:0005741///GO:0005778///GO:0005829///GO:0016020///GO:0045211///GO:0098978	ATP binding///ATP hydrolysis activity///transmembrane protein dislocase activity	positive regulation of receptor internalization///learning///memory///negative regulation of synaptic transmission, glutamatergic///regulation of postsynaptic neurotransmitter receptor internalization///extraction of mislocalized protein from mitochondrial outer membrane	mitochondrial outer membrane///peroxisomal membrane///cytosol///membrane///postsynaptic membrane///glutamatergic synapse
375295	0.79	0.636	0.1631	0.473451	0.0772122	118.55	LINC01116	long intergenic non-protein coding RNA 1116	TALNEC2	ncRNA	ENSG00000163364	active	NC_000002.12	176629581	176637574	negative	1058
51203	0.79	0.636	0.0513	-0.473277	-0.0242613	6064.1	NUSAP1	nucleolar and spindle associated protein 1	ANKT|BM037|LNP|NUSAP|PRO0310p1|Q0310|SAPL	protein-coding	ENSG00000137804	active	NC_000015.10	41332841	41381050	positive	3474	GO:0003677///GO:0003723///GO:0005515///GO:0008017	GO:0000070///GO:0000281///GO:0007076///GO:0040001///GO:0045840	GO:0005694///GO:0005730///GO:0005737///GO:0005874///GO:0072686	DNA binding///RNA binding///protein binding///microtubule binding	mitotic sister chromatid segregation///mitotic cytokinesis///mitotic chromosome condensation///establishment of mitotic spindle localization///positive regulation of mitotic nuclear division	chromosome///nucleolus///cytoplasm///microtubule///mitotic spindle
9766	0.79	0.636	0.1887	0.47308	0.089273	895.62	SUSD6	sushi domain containing 6	DRAGO|KIAA0247	protein-coding	ENSG00000100647	active	NC_000014.9	69611596	69715144	positive	5390	GO:0003674///GO:0005515	GO:0006974///GO:0008219	GO:0005575///GO:0016020	molecular_function///protein binding	cellular response to DNA damage stimulus///cell death	cellular_component///membrane
23042	0.79	0.636	0.0525	0.472972	0.0248273	5001.95	PDXDC1	pyridoxal dependent decarboxylase domain containing 1	LP8165	protein-coding	ENSG00000179889	active	NC_000016.10	14974591	15153343	positive	7654	GO:0016831///GO:0030170///GO:0045296	GO:0019752	GO:0005794///GO:0043231	carboxy-lyase activity///pyridoxal phosphate binding///cadherin binding	carboxylic acid metabolic process	Golgi apparatus///intracellular membrane-bounded organelle
84722	0.79	0.637	0.0833	0.472467	0.039363	1405.84	PSRC1	proline and serine rich coiled-coil 1	DDA3|FP3214	protein-coding	ENSG00000134222	active	NC_000001.11	109279554	109283172	negative	2532	GO:0005515///GO:0008017	GO:0001578///GO:0007080///GO:0030308///GO:0031116///GO:0045737///GO:0045893///GO:0051301///GO:0060236	GO:0000922///GO:0005654///GO:0005737///GO:0005819///GO:0005829///GO:0005876///GO:0015630///GO:0030496	protein binding///microtubule binding	microtubule bundle formation///mitotic metaphase plate congression///negative regulation of cell growth///positive regulation of microtubule polymerization///positive regulation of cyclin-dependent protein serine/threonine kinase activity///positive regulation of DNA-templated transcription///cell division///regulation of mitotic spindle organization	spindle pole///nucleoplasm///cytoplasm///spindle///cytosol///spindle microtubule///microtubule cytoskeleton///midbody
2987	0.79	0.636	0.0897	0.472647	0.042379	4361.37	GUK1	guanylate kinase 1	GMK	protein-coding	ENSG00000143774	active	NC_000001.11	228140084	228148984	positive	1521	GO:0004385///GO:0005515///GO:0005524	GO:0006163///GO:0006185///GO:0006805///GO:0015949///GO:0016310///GO:0046037///GO:0046710	GO:0001917///GO:0005829	guanylate kinase activity///protein binding///ATP binding	purine nucleotide metabolic process///dGDP biosynthetic process///xenobiotic metabolic process///nucleobase-containing small molecule interconversion///phosphorylation///GMP metabolic process///GDP metabolic process	photoreceptor inner segment///cytosol
100289361	0.79	0.637	0.384	0.472547	0.18148	13.82	LOC100289361	uncharacterized LOC100289361		ncRNA	ENSG00000268129	active	NC_000003.12	143000845	143001467	negative	623
4154	0.79	0.637	0.0786	0.472451	0.0371494	7633.28	MBNL1	muscleblind like splicing regulator 1	EXP|MBNL	protein-coding	ENSG00000152601	active	NC_000003.12	152243656	152465780	positive	9173	GO:0001069///GO:0003723///GO:0003725///GO:0005515///GO:0046872	GO:0000381///GO:0001701///GO:0006397///GO:0007399///GO:0008380///GO:0030326///GO:0043484///GO:0045445	GO:0005634///GO:0005654///GO:0005737///GO:0005829///GO:0010494	regulatory region RNA binding///RNA binding///double-stranded RNA binding///protein binding///metal ion binding	regulation of alternative mRNA splicing, via spliceosome///in utero embryonic development///mRNA processing///nervous system development///RNA splicing///embryonic limb morphogenesis///regulation of RNA splicing///myoblast differentiation	nucleus///nucleoplasm///cytoplasm///cytosol///cytoplasmic stress granule
107986265	0.79	0.637	0.1907	0.472548	0.0901051	102.85	LOC107986265					discontinued	NC_000004.12	22726393	22727045	positive	591
100506302	0.79	0.637	0.0836	0.47247	0.0394964	558.08	RBM33-DT	RBM33 divergent transcript		ncRNA	ENSG00000216895	active	NC_000007.14	155641916	155644406	negative	1385
112268021	0.79	0.637	0.3844	-0.472527	-0.181645	14.59	LOC112268021					discontinued	NC_000008.11	10482424	10490899	positive	6598
101927221	0.79	0.636	0.2805	0.472629	0.132568	27.57	UBR5-DT	UBR5 divergent transcript	UBR5-AS1	ncRNA		active	NC_000008.11	102239451	102252174	positive	743
2475	0.79	0.637	0.0956	0.472223	0.0451386	6467.82	MTOR	mechanistic target of rapamycin kinase	FRAP|FRAP1|FRAP2|RAFT1|RAPT1|SKS	protein-coding	ENSG00000198793	active	NC_000001.11	11106535	11273497	negative	9582	GO:0001002///GO:0001003///GO:0001006///GO:0001156///GO:0004672///GO:0004674///GO:0005515///GO:0005524///GO:0016301///GO:0042802///GO:0043022///GO:0051219///GO:0106310	GO:0001558///GO:0002296///GO:0003007///GO:0003179///GO:0006112///GO:0006207///GO:0006468///GO:0006954///GO:0006974///GO:0007010///GO:0007040///GO:0007281///GO:0007584///GO:0008361///GO:0009267///GO:0009408///GO:0009791///GO:0010507///GO:0010592///GO:0010628///GO:0010718///GO:0010831///GO:0016236///GO:0016241///GO:0016242///GO:0016310///GO:0018105///GO:0018107///GO:0019228///GO:0030163///GO:0030307///GO:0030838///GO:0031529///GO:0031641///GO:0031667///GO:0031669///GO:0031929///GO:0032148///GO:0032516///GO:0032868///GO:0032956///GO:0033173///GO:0034198///GO:0035264///GO:0038202///GO:0042752///GO:0043066///GO:0043087///GO:0043200///GO:0043276///GO:0045670///GO:0045727///GO:0045792///GO:0045821///GO:0045945///GO:0046777///GO:0046889///GO:0048266///GO:0048511///GO:0048709///GO:0048714///GO:0050731///GO:0050882///GO:0051496///GO:0051549///GO:0051647///GO:0051896///GO:0055013///GO:0060048///GO:0070885///GO:0071230///GO:0071233///GO:0071456///GO:0071470///GO:0090559///GO:1900034///GO:1901796///GO:1901838///GO:1903691///GO:1904059///GO:1904690///GO:1905857///GO:1990253	GO:0000139///GO:0005634///GO:0005635///GO:0005654///GO:0005737///GO:0005741///GO:0005764///GO:0005765///GO:0005789///GO:0005829///GO:0012505///GO:0016020///GO:0016605///GO:0030425///GO:0031931///GO:0031932///GO:0045335	RNA polymerase III type 1 promoter sequence-specific DNA binding///RNA polymerase III type 2 promoter sequence-specific DNA binding///RNA polymerase III type 3 promoter sequence-specific DNA binding///TFIIIC-class transcription factor complex binding///protein kinase activity///protein serine/threonine kinase activity///protein binding///ATP binding///kinase activity///identical protein binding///ribosome binding///phosphoprotein binding///protein serine kinase activity	regulation of cell growth///T-helper 1 cell lineage commitment///heart morphogenesis///heart valve morphogenesis///energy reserve metabolic process///'de novo' pyrimidine nucleobase biosynthetic process///protein phosphorylation///inflammatory response///cellular response to DNA damage stimulus///cytoskeleton organization///lysosome organization///germ cell development///response to nutrient///regulation of cell size///cellular response to starvation///response to heat///post-embryonic development///negative regulation of autophagy///positive regulation of lamellipodium assembly///positive regulation of gene expression///positive regulation of epithelial to mesenchymal transition///positive regulation of myotube differentiation///macroautophagy///regulation of macroautophagy///negative regulation of macroautophagy///phosphorylation///peptidyl-serine phosphorylation///peptidyl-threonine phosphorylation///neuronal action potential///protein catabolic process///positive regulation of cell growth///positive regulation of actin filament polymerization///ruffle organization///regulation of myelination///response to nutrient levels///cellular response to nutrient levels///TOR signaling///activation of protein kinase B activity///positive regulation of phosphoprotein phosphatase activity///response to insulin///regulation of actin cytoskeleton organization///calcineurin-NFAT signaling cascade///cellular response to amino acid starvation///multicellular organism growth///TORC1 signaling///regulation of circadian rhythm///negative regulation of apoptotic process///regulation of GTPase activity///response to amino acid///anoikis///regulation of osteoclast differentiation///positive regulation of translation///negative regulation of cell size///positive regulation of glycolytic process///positive regulation of transcription by RNA polymerase III///protein autophosphorylation///positive regulation of lipid biosynthetic process///behavioral response to pain///rhythmic process///oligodendrocyte differentiation///positive regulation of oligodendrocyte differentiation///positive regulation of peptidyl-tyrosine phosphorylation///voluntary musculoskeletal movement///positive regulation of stress fiber assembly///positive regulation of keratinocyte migration///nucleus localization///regulation of protein kinase B signaling///cardiac muscle cell development///cardiac muscle contraction///negative regulation of calcineurin-NFAT signaling cascade///cellular response to amino acid stimulus///cellular response to leucine///cellular response to hypoxia///cellular response to osmotic stress///regulation of membrane permeability///regulation of cellular response to heat///regulation of signal transduction by p53 class mediator///positive regulation of transcription of nucleolar large rRNA by RNA polymerase I///positive regulation of wound healing, spreading of epidermal cells///regulation of locomotor rhythm///positive regulation of cytoplasmic translational initiation///positive regulation of pentose-phosphate shunt///cellular response to leucine starvation	Golgi membrane///nucleus///nuclear envelope///nucleoplasm///cytoplasm///mitochondrial outer membrane///lysosome///lysosomal membrane///endoplasmic reticulum membrane///cytosol///endomembrane system///membrane///PML body///dendrite///TORC1 complex///TORC2 complex///phagocytic vesicle
54039	0.79	0.637	0.131	0.472265	0.0618549	145.16	PCBP3	poly(rC) binding protein 3	ALPHA-CP3|PCBP3-OT1|PCBP3OT	protein-coding	ENSG00000183570	active	NC_000021.9	45643725	45942454	positive	7609	GO:0001227///GO:0003690///GO:0003723///GO:0003729///GO:1990829	GO:0000122///GO:0010468///GO:0016071///GO:0051252	GO:0005634///GO:0005737///GO:0005829///GO:0070062///GO:1990904	DNA-binding transcription repressor activity, RNA polymerase II-specific///double-stranded DNA binding///RNA binding///mRNA binding///C-rich single-stranded DNA binding	negative regulation of transcription by RNA polymerase II///regulation of gene expression///mRNA metabolic process///regulation of RNA metabolic process	nucleus///cytoplasm///cytosol///extracellular exosome///ribonucleoprotein complex
104169670	0.79	0.637	0.1911	-0.471955	-0.0901861	56.62	RXYLT1-AS1	RXYLT1 antisense RNA 1	TMEM5-AS1	ncRNA	ENSG00000255850	active	NC_000012.12	63808845	63822156	negative	563
29123	0.79	0.637	0.1218	0.471897	0.0574918	6356.03	ANKRD11	ankyrin repeat domain containing 11	ANCO-1|ANCO1|LZ16|T13	protein-coding	ENSG00000167522	active	NC_000016.10	89267619	89490561	negative	13416		GO:0009653///GO:0042475///GO:0048705///GO:0060325	GO:0005634///GO:0005654///GO:0005829		anatomical structure morphogenesis///odontogenesis of dentin-containing tooth///skeletal system morphogenesis///face morphogenesis	nucleus///nucleoplasm///cytosol
1852	0.79	0.637	0.1922	-0.471916	-0.0906795	66.14	DUSP9	dual specificity phosphatase 9	MKP-4|MKP4	protein-coding	ENSG00000130829	active	NC_000023.11	153642441	153651326	positive	2902	GO:0004721///GO:0004725///GO:0005515///GO:0008138///GO:0008330///GO:0017017///GO:0017018	GO:0000165///GO:0006470///GO:0007254///GO:0043065///GO:0043409///GO:0060420///GO:0070371///GO:0070373	GO:0005634///GO:0005737///GO:0005829	phosphoprotein phosphatase activity///protein tyrosine phosphatase activity///protein binding///protein tyrosine/serine/threonine phosphatase activity///protein tyrosine/threonine phosphatase activity///MAP kinase tyrosine/serine/threonine phosphatase activity///myosin phosphatase activity	MAPK cascade///protein dephosphorylation///JNK cascade///positive regulation of apoptotic process///negative regulation of MAPK cascade///regulation of heart growth///ERK1 and ERK2 cascade///negative regulation of ERK1 and ERK2 cascade	nucleus///cytoplasm///cytosol
93	0.79	0.637	0.1291	0.47169	0.0608892	736.39	ACVR2B	activin A receptor type 2B	ACTRIIB|ActR-IIB|HTX4	protein-coding	ENSG00000114739	active	NC_000003.12	38453890	38493142	positive	18101	GO:0004674///GO:0004712///GO:0005515///GO:0005524///GO:0016362///GO:0017002///GO:0019838///GO:0046872///GO:0048185	GO:0000122///GO:0001702///GO:0001822///GO:0001946///GO:0001974///GO:0006355///GO:0006468///GO:0007165///GO:0007178///GO:0007368///GO:0007498///GO:0007507///GO:0009749///GO:0009791///GO:0009952///GO:0030073///GO:0030324///GO:0030501///GO:0030509///GO:0031016///GO:0032147///GO:0032924///GO:0032927///GO:0035265///GO:0042475///GO:0045669///GO:0048617///GO:0048705///GO:0060021///GO:0060836///GO:0060840///GO:0060841///GO:0061298///GO:0071363///GO:0120163	GO:0005737///GO:0005886///GO:0032991///GO:0043235///GO:0048179	protein serine/threonine kinase activity///protein serine/threonine/tyrosine kinase activity///protein binding///ATP binding///activin receptor activity, type II///activin receptor activity///growth factor binding///metal ion binding///activin binding	negative regulation of transcription by RNA polymerase II///gastrulation with mouth forming second///kidney development///lymphangiogenesis///blood vessel remodeling///regulation of DNA-templated transcription///protein phosphorylation///signal transduction///transmembrane receptor protein serine/threonine kinase signaling pathway///determination of left/right symmetry///mesoderm development///heart development///response to glucose///post-embryonic development///anterior/posterior pattern specification///insulin secretion///lung development///positive regulation of bone mineralization///BMP signaling pathway///pancreas development///activation of protein kinase activity///activin receptor signaling pathway///positive regulation of activin receptor signaling pathway///organ growth///odontogenesis of dentin-containing tooth///positive regulation of osteoblast differentiation///embryonic foregut morphogenesis///skeletal system morphogenesis///roof of mouth development///lymphatic endothelial cell differentiation///artery development///venous blood vessel development///retina vasculature development in camera-type eye///cellular response to growth factor stimulus///negative regulation of cold-induced thermogenesis	cytoplasm///plasma membrane///protein-containing complex///receptor complex///activin receptor complex
2258	0.79	0.637	0.4357	0.471436	0.205395	11.53	FGF13	fibroblast growth factor 13	DEE90|FGF-13|FGF2|FHF-2|FHF2|LINC00889	protein-coding	ENSG00000129682	active	NC_000023.11	138614727	139222889	negative	20689	GO:0005515///GO:0008017///GO:0008083///GO:0017080///GO:0044325///GO:0048487	GO:0000165///GO:0001764///GO:0006814///GO:0007026///GO:0007165///GO:0007267///GO:0007399///GO:0007612///GO:0007613///GO:0021766///GO:0021795///GO:0045200///GO:0046785///GO:0048671///GO:0048755///GO:0072659///GO:0098909///GO:1904862///GO:1905150	GO:0005576///GO:0005634///GO:0005737///GO:0005829///GO:0005874///GO:0005886///GO:0014704///GO:0016328///GO:0030175///GO:0030424///GO:0030425///GO:0030426///GO:0042383///GO:0043005	protein binding///microtubule binding///growth factor activity///sodium channel regulator activity///transmembrane transporter binding///beta-tubulin binding	MAPK cascade///neuron migration///sodium ion transport///negative regulation of microtubule depolymerization///signal transduction///cell-cell signaling///nervous system development///learning///memory///hippocampus development///cerebral cortex cell migration///establishment of neuroblast polarity///microtubule polymerization///negative regulation of collateral sprouting///branching morphogenesis of a nerve///protein localization to plasma membrane///regulation of cardiac muscle cell action potential involved in regulation of contraction///inhibitory synapse assembly///regulation of voltage-gated sodium channel activity	extracellular region///nucleus///cytoplasm///cytosol///microtubule///plasma membrane///intercalated disc///lateral plasma membrane///filopodium///axon///dendrite///growth cone///sarcolemma///neuron projection
80758	0.791	0.637	0.1887	0.471226	0.0889335	454.82	PRR7	proline rich 7, synaptic		protein-coding	ENSG00000131188	active	NC_000005.10	177445936	177456701	positive	9295	GO:0005515///GO:0036041///GO:0044389///GO:0044877///GO:1990782	GO:0002250///GO:0010942///GO:0031397///GO:0033077///GO:0043065///GO:0046632///GO:0099527///GO:2001269	GO:0005654///GO:0005829///GO:0005886///GO:0030425///GO:0048471///GO:0098839///GO:0098978///GO:0099092	protein binding///long-chain fatty acid binding///ubiquitin-like protein ligase binding///protein-containing complex binding///protein tyrosine kinase binding	adaptive immune response///positive regulation of cell death///negative regulation of protein ubiquitination///T cell differentiation in thymus///positive regulation of apoptotic process///alpha-beta T cell differentiation///postsynapse to nucleus signaling pathway///positive regulation of cysteine-type endopeptidase activity involved in apoptotic signaling pathway	nucleoplasm///cytosol///plasma membrane///dendrite///perinuclear region of cytoplasm///postsynaptic density membrane///glutamatergic synapse///postsynaptic density, intracellular component
79591	0.791	0.638	0.0693	0.47119	0.0326727	1485.45	ARMH3	armadillo like helical domain containing 3	C10orf76	protein-coding	ENSG00000120029	active	NC_000010.11	101845599	102056237	negative	6341	GO:0005515	GO:1903358	GO:0000139///GO:0005829	protein binding	regulation of Golgi organization	Golgi membrane///cytosol
53841	0.791	0.638	0.4491	-0.47114	-0.211611	20.46	CDHR5	cadherin related family member 5	MLPCDH|MU-PCDH|MUCDHL|MUPCDH	protein-coding	ENSG00000099834	active	NC_000011.10	616565	624967	negative	3478	GO:0005509///GO:0005515///GO:0008013///GO:0050839	GO:0007155///GO:0007156///GO:0030154///GO:0032532///GO:0090675	GO:0005886///GO:0005905///GO:0016324///GO:0031526///GO:0031528///GO:0070062	calcium ion binding///protein binding///beta-catenin binding///cell adhesion molecule binding	cell adhesion///homophilic cell adhesion via plasma membrane adhesion molecules///cell differentiation///regulation of microvillus length///intermicrovillar adhesion	plasma membrane///clathrin-coated pit///apical plasma membrane///brush border membrane///microvillus membrane///extracellular exosome
646603	0.791	0.638	0.1657	-0.47077	-0.0780144	122.82	C4orf51	chromosome 4 open reading frame 51		protein-coding	ENSG00000237136	active	NC_000004.12	145680100	145792401	positive	8170
4511	0.791	0.638	0.3892	-0.470813	-0.183253	2866.47	TRNC	tRNA-Cys	MTTC	tRNA		active	NC_012920.1	5761	5826	negative	66
5899	0.791	0.638	0.0552	0.470587	0.0259759	1981.62	RALB	RAS like proto-oncogene B		protein-coding	ENSG00000144118	active	NC_000002.12	120252850	120294711	positive	2676	GO:0003924///GO:0003925///GO:0005515///GO:0005525///GO:0019003///GO:0031625///GO:0051117	GO:0001928///GO:0001934///GO:0006915///GO:0007049///GO:0007165///GO:0007265///GO:0009267///GO:0031623///GO:0032091///GO:0032092///GO:0045742///GO:0051301///GO:0060178///GO:0071360///GO:0071902///GO:2000786	GO:0005886///GO:0030496///GO:0070062	GTPase activity///G protein activity///protein binding///GTP binding///GDP binding///ubiquitin protein ligase binding///ATPase binding	regulation of exocyst assembly///positive regulation of protein phosphorylation///apoptotic process///cell cycle///signal transduction///Ras protein signal transduction///cellular response to starvation///receptor internalization///negative regulation of protein binding///positive regulation of protein binding///positive regulation of epidermal growth factor receptor signaling pathway///cell division///regulation of exocyst localization///cellular response to exogenous dsRNA///positive regulation of protein serine/threonine kinase activity///positive regulation of autophagosome assembly	plasma membrane///midbody///extracellular exosome
51604	0.791	0.638	0.0556	-0.470602	-0.0261587	9092.33	PIGT	phosphatidylinositol glycan anchor biosynthesis class T	CGI-06|MCAHS3|NDAP|PIG-T|PNH2	protein-coding	ENSG00000124155	active	NC_000020.11	45416141	45426241	positive	2199	GO:0005515	GO:0016255///GO:0030182///GO:0051402	GO:0005789///GO:0016020///GO:0031410///GO:0042765	protein binding	attachment of GPI anchor to protein///neuron differentiation///neuron apoptotic process	endoplasmic reticulum membrane///membrane///cytoplasmic vesicle///GPI-anchor transamidase complex
821	0.791	0.638	0.0698	0.47027	0.0328332	41239.8	CANX	calnexin	CNX|IP90|P90	protein-coding	ENSG00000127022	active	NC_000005.10	179678646	179731641	positive	5951	GO:0003723///GO:0005509///GO:0005515///GO:0030246///GO:0034185///GO:0035255///GO:0051082	GO:0006457///GO:0007568///GO:0009306///GO:0019082///GO:0030433///GO:0034975///GO:0048488///GO:0072583	GO:0005783///GO:0005788///GO:0005789///GO:0005790///GO:0005791///GO:0005840///GO:0016020///GO:0030424///GO:0032839///GO:0032991///GO:0042470///GO:0043025///GO:0043197///GO:0044233///GO:0044322///GO:0045211///GO:0048787///GO:0070062///GO:0098978	RNA binding///calcium ion binding///protein binding///carbohydrate binding///apolipoprotein binding///ionotropic glutamate receptor binding///unfolded protein binding	protein folding///aging///protein secretion///viral protein processing///ubiquitin-dependent ERAD pathway///protein folding in endoplasmic reticulum///synaptic vesicle endocytosis///clathrin-dependent endocytosis	endoplasmic reticulum///endoplasmic reticulum lumen///endoplasmic reticulum membrane///smooth endoplasmic reticulum///rough endoplasmic reticulum///ribosome///membrane///axon///dendrite cytoplasm///protein-containing complex///melanosome///neuronal cell body///dendritic spine///mitochondria-associated endoplasmic reticulum membrane///endoplasmic reticulum quality control compartment///postsynaptic membrane///presynaptic active zone membrane///extracellular exosome///glutamatergic synapse
26502	0.791	0.638	0.097	0.470213	0.045628	3933.52	NARF	nuclear prelamin A recognition factor	IOP2	protein-coding	ENSG00000141562	active	NC_000017.11	82458198	82490537	positive	5407	GO:0005521		GO:0005638///GO:0005652///GO:0005654///GO:0005730///GO:0031981	lamin binding		lamin filament///nuclear lamina///nucleoplasm///nucleolus///nuclear lumen
10580	0.791	0.638	0.1641	-0.470059	-0.0771362	527.65	SORBS1	sorbin and SH3 domain containing 1	CAP|FLAF2|R85FL|SH3D5|SH3P12|SORB1	protein-coding	ENSG00000095637	active	NC_000010.11	95311773	95561439	negative	8322	GO:0003779///GO:0005158///GO:0005515///GO:0008092///GO:0030159	GO:0007160///GO:0008286///GO:0031589///GO:0032869///GO:0043149///GO:0045725///GO:0046326///GO:0046628///GO:0046889///GO:0048041///GO:1903078	GO:0001725///GO:0005634///GO:0005737///GO:0005813///GO:0005829///GO:0005886///GO:0005912///GO:0005915///GO:0005925///GO:0016363///GO:0016600///GO:0030055///GO:0045121	actin binding///insulin receptor binding///protein binding///cytoskeletal protein binding///signaling receptor complex adaptor activity	cell-matrix adhesion///insulin receptor signaling pathway///cell-substrate adhesion///cellular response to insulin stimulus///stress fiber assembly///positive regulation of glycogen biosynthetic process///positive regulation of glucose import///positive regulation of insulin receptor signaling pathway///positive regulation of lipid biosynthetic process///focal adhesion assembly///positive regulation of protein localization to plasma membrane	stress fiber///nucleus///cytoplasm///centrosome///cytosol///plasma membrane///adherens junction///zonula adherens///focal adhesion///nuclear matrix///flotillin complex///cell-substrate junction///membrane raft
27158	0.791	0.638	0.1012	0.469948	0.0475586	2259.22	NDOR1	NADPH dependent diflavin oxidoreductase 1	CIAE1|NR1|bA350O14.9	protein-coding	ENSG00000188566	active	NC_000009.12	137205667	137219361	positive	6088	GO:0003958///GO:0005515///GO:0009055///GO:0010181///GO:0016491///GO:0016653///GO:0016731///GO:0050660///GO:0050661///GO:0070402///GO:0071949	GO:0008219///GO:0016226///GO:0022900///GO:0036245	GO:0005654///GO:0005737///GO:0005829///GO:0045111///GO:0048471	NADPH-hemoprotein reductase activity///protein binding///electron transfer activity///FMN binding///oxidoreductase activity///oxidoreductase activity, acting on NAD(P)H, heme protein as acceptor///oxidoreductase activity, acting on iron-sulfur proteins as donors, NAD or NADP as acceptor///flavin adenine dinucleotide binding///NADP binding///NADPH binding///FAD binding	cell death///iron-sulfur cluster assembly///electron transport chain///cellular response to menadione	nucleoplasm///cytoplasm///cytosol///intermediate filament cytoskeleton///perinuclear region of cytoplasm
107986660	0.791	0.638	0.4441	-0.469857	-0.208677	10.01	LOC107986660	uncharacterized LOC107986660		ncRNA		active	NC_000006.12	149803125	149805339	negative	706
107984852	0.791	0.639	0.389	0.469718	0.182735	25.01	LOC107984852	uncharacterized LOC107984852		ncRNA		active	NC_000016.10	57734338	57736524	negative	1359
25912	0.792	0.639	0.0935	-0.469256	-0.0438603	10787.5	C1orf43	chromosome 1 open reading frame 43	HSPC012|NICE-3|NICE3|NS5ATP4|S863-3	protein-coding	ENSG00000143612	active	NC_000001.11	154206720	154220797	negative	2744		GO:0001701///GO:0006909	GO:0005739///GO:0005794///GO:0005829///GO:0016020		in utero embryonic development///phagocytosis	mitochondrion///Golgi apparatus///cytosol///membrane
8379	0.792	0.639	0.1168	0.469251	0.0548211	1539.44	MAD1L1	mitotic arrest deficient 1 like 1	MAD1|PIG9|TP53I9|TXBP181	protein-coding	ENSG00000002822	active	NC_000007.14	1815795	2232945	negative	3355	GO:0005515///GO:0042802///GO:0043515	GO:0007094///GO:0042130///GO:0048538///GO:0051301///GO:0051315///GO:0090235///GO:0090267	GO:0000776///GO:0005635///GO:0005813///GO:0005819///GO:0005829///GO:0044615///GO:0072686///GO:0097431///GO:1990706///GO:1990728	protein binding///identical protein binding///kinetochore binding	mitotic spindle assembly checkpoint signaling///negative regulation of T cell proliferation///thymus development///cell division///attachment of mitotic spindle microtubules to kinetochore///regulation of metaphase plate congression///positive regulation of mitotic cell cycle spindle assembly checkpoint	kinetochore///nuclear envelope///centrosome///spindle///cytosol///nuclear pore nuclear basket///mitotic spindle///mitotic spindle pole///MAD1 complex///mitotic spindle assembly checkpoint MAD1-MAD2 complex
11092	0.792	0.639	0.0958	0.4693	0.0449475	315.32	SPACA9	sperm acrosome associated 9	C9orf9|Mast	protein-coding	ENSG00000165698	active	NC_000009.12	132878320	132890314	positive	2724	GO:0005515///GO:0048306		GO:0001669///GO:0005634///GO:0005881///GO:0036064///GO:0036126///GO:0097546	protein binding///calcium-dependent protein binding		acrosomal vesicle///nucleus///cytoplasmic microtubule///ciliary basal body///sperm flagellum///ciliary base
83479	0.792	0.639	0.1093	0.468864	0.0512545	783.78	DDX59	DEAD-box helicase 59	OFD5|ZNHIT5	protein-coding	ENSG00000118197	active	NC_000001.11	200640805	200669998	negative	3553	GO:0003723///GO:0003724///GO:0005524///GO:0016887///GO:0046872		GO:0005634///GO:0005737	RNA binding///RNA helicase activity///ATP binding///ATP hydrolysis activity///metal ion binding		nucleus///cytoplasm
5859	0.792	0.639	0.0507	-0.468819	-0.0237551	9963.86	QARS1	glutaminyl-tRNA synthetase 1	GLNRS|MSCCA|PRO2195|QARS	protein-coding	ENSG00000172053	active	NC_000003.12	49095932	49104758	negative	2450	GO:0004819///GO:0004860///GO:0005515///GO:0005524///GO:0019901	GO:0006418///GO:0006425///GO:0006469///GO:0007420///GO:0032873///GO:0045892///GO:2001234	GO:0005737///GO:0005759///GO:0005829///GO:0017101///GO:0032991	glutamine-tRNA ligase activity///protein kinase inhibitor activity///protein binding///ATP binding///protein kinase binding	tRNA aminoacylation for protein translation///glutaminyl-tRNA aminoacylation///negative regulation of protein kinase activity///brain development///negative regulation of stress-activated MAPK cascade///negative regulation of DNA-templated transcription///negative regulation of apoptotic signaling pathway	cytoplasm///mitochondrial matrix///cytosol///aminoacyl-tRNA synthetase multienzyme complex///protein-containing complex
105379271	0.792	0.639	0.1716	0.468779	0.0804647	87.61	LOC105379271	uncharacterized LOC105379271		ncRNA		active	NT_113796.3	39752	124837	negative	5178
4621	0.792	0.639	0.1492	0.468927	0.0699745	107.55	MYH3	myosin heavy chain 3	CPSFS1A|CPSFS1B|CPSKF1A|CPSKF1B|DA2A|DA2B|DA2B3|DA8|HEMHC|MYHC-EMB|MYHSE1|SMHCE	protein-coding	ENSG00000109063	active	NC_000017.11	10628527	10678347	negative	6136	GO:0000146///GO:0005516///GO:0005524///GO:0016887///GO:0017018///GO:0051015	GO:0003009///GO:0006936///GO:0007517///GO:0030048///GO:0030049///GO:0030326///GO:0045214///GO:0046034///GO:0060325	GO:0005737///GO:0005829///GO:0005859///GO:0016460///GO:0030017///GO:0032982///GO:0070062	microfilament motor activity///calmodulin binding///ATP binding///ATP hydrolysis activity///myosin phosphatase activity///actin filament binding	skeletal muscle contraction///muscle contraction///muscle organ development///actin filament-based movement///muscle filament sliding///embryonic limb morphogenesis///sarcomere organization///ATP metabolic process///face morphogenesis	cytoplasm///cytosol///muscle myosin complex///myosin II complex///sarcomere///myosin filament///extracellular exosome
4702	0.792	0.639	0.0671	0.468605	0.0314308	3806.46	NDUFA8	NADH:ubiquinone oxidoreductase subunit A8	CI-19KD|CI-PGIV|MC1DN37|PGIV	protein-coding	ENSG00000119421	active	NC_000009.12	122132466	122159779	negative	1313	GO:0005515///GO:0008137///GO:0044877	GO:0006120///GO:0009060///GO:0032981///GO:0042776	GO:0005739///GO:0005743///GO:0005747///GO:0005758	protein binding///NADH dehydrogenase (ubiquinone) activity///protein-containing complex binding	mitochondrial electron transport, NADH to ubiquinone///aerobic respiration///mitochondrial respiratory chain complex I assembly///proton motive force-driven mitochondrial ATP synthesis	mitochondrion///mitochondrial inner membrane///mitochondrial respiratory chain complex I///mitochondrial intermembrane space
51554	0.792	0.639	0.4222	-0.468499	-0.197818	11.62	ACKR4	atypical chemokine receptor 4	CC-CKR-11|CCBP2|CCR-11|CCR10|CCR11|CCRL1|CCX CKR|CCX-CKR|CKR-11|PPR1|VSHK1	protein-coding	ENSG00000129048	active	NC_000003.12	132597270	132602644	positive	2562	GO:0004950///GO:0005044///GO:0005515///GO:0016493///GO:0019957	GO:0006897///GO:0006935///GO:0006955///GO:0007186///GO:0007204///GO:0019722///GO:0060326///GO:0070098	GO:0005769///GO:0005886///GO:0009897///GO:0055037	chemokine receptor activity///scavenger receptor activity///protein binding///C-C chemokine receptor activity///C-C chemokine binding	endocytosis///chemotaxis///immune response///G protein-coupled receptor signaling pathway///positive regulation of cytosolic calcium ion concentration///calcium-mediated signaling///cell chemotaxis///chemokine-mediated signaling pathway	early endosome///plasma membrane///external side of plasma membrane///recycling endosome
54836	0.792	0.64	0.1864	-0.4682	-0.0872672	171.89	BSPRY	B-box and SPRY domain containing		protein-coding	ENSG00000119411	active	NC_000009.12	113349541	113371233	positive	2354	GO:0046872///GO:0061630	GO:0006816///GO:0016567///GO:1990830	GO:0005737///GO:0016020///GO:0031252///GO:0048471	metal ion binding///ubiquitin protein ligase activity	calcium ion transport///protein ubiquitination///cellular response to leukemia inhibitory factor	cytoplasm///membrane///cell leading edge///perinuclear region of cytoplasm
146909	0.792	0.64	0.3103	0.468118	0.145246	2848.89	KIF18B	kinesin family member 18B		protein-coding	ENSG00000186185	active	NC_000017.11	44924711	44947773	negative	5054	GO:0003774///GO:0003777///GO:0005515///GO:0005524///GO:0008017///GO:0008574///GO:0016887///GO:0019894	GO:0000070///GO:0000278///GO:0007018///GO:0007019///GO:0051301///GO:0051302	GO:0000235///GO:0005634///GO:0005654///GO:0005737///GO:0005829///GO:0005871///GO:0005874///GO:0016604///GO:0035371///GO:0061673///GO:1990023///GO:1990752	cytoskeletal motor activity///microtubule motor activity///protein binding///ATP binding///microtubule binding///plus-end-directed microtubule motor activity///ATP hydrolysis activity///kinesin binding	mitotic sister chromatid segregation///mitotic cell cycle///microtubule-based movement///microtubule depolymerization///cell division///regulation of cell division	astral microtubule///nucleus///nucleoplasm///cytoplasm///cytosol///kinesin complex///microtubule///nuclear body///microtubule plus-end///mitotic spindle astral microtubule///mitotic spindle midzone///microtubule end
554235	0.792	0.64	0.6883	-0.468125	-0.322219	7.61	ASPDH	aspartate dehydrogenase domain containing		protein-coding	ENSG00000204653	active	NC_000019.10	50511600	50514684	negative	1279	GO:0033735///GO:0050661	GO:0009435		aspartate dehydrogenase activity///NADP binding	NAD biosynthetic process
10134	0.792	0.64	0.1147	-0.468293	-0.0537053	5109.67	BCAP31	B cell receptor associated protein 31	6C6-AG|BAP31|CDM|DDCH|DXS1357E	protein-coding	ENSG00000185825	active	NC_000023.11	153700492	153724746	negative	3223	GO:0005515///GO:0042288///GO:0044877	GO:0006626///GO:0006888///GO:0006915///GO:0007204///GO:0007283///GO:0032471///GO:0034976///GO:0035584///GO:0043280///GO:0051561///GO:0070973///GO:1903071///GO:1904154///GO:2001244	GO:0000139///GO:0005739///GO:0005783///GO:0005789///GO:0005811///GO:0005829///GO:0005886///GO:0016020///GO:0030136///GO:0032580///GO:0033116///GO:0044233///GO:0097038	protein binding///MHC class I protein binding///protein-containing complex binding	protein targeting to mitochondrion///endoplasmic reticulum to Golgi vesicle-mediated transport///apoptotic process///positive regulation of cytosolic calcium ion concentration///spermatogenesis///negative regulation of endoplasmic reticulum calcium ion concentration///response to endoplasmic reticulum stress///calcium-mediated signaling using intracellular calcium source///positive regulation of cysteine-type endopeptidase activity involved in apoptotic process///positive regulation of mitochondrial calcium ion concentration///protein localization to endoplasmic reticulum exit site///positive regulation of ER-associated ubiquitin-dependent protein catabolic process///positive regulation of retrograde protein transport, ER to cytosol///positive regulation of intrinsic apoptotic signaling pathway	Golgi membrane///mitochondrion///endoplasmic reticulum///endoplasmic reticulum membrane///lipid droplet///cytosol///plasma membrane///membrane///clathrin-coated vesicle///Golgi cisterna membrane///endoplasmic reticulum-Golgi intermediate compartment membrane///mitochondria-associated endoplasmic reticulum membrane///perinuclear endoplasmic reticulum
94032	0.792	0.64	0.3506	0.467775	0.164023	17.77	CAMK2N2	calcium/calmodulin dependent protein kinase II inhibitor 2	CAM-KIIN|CAMKIIN	protein-coding	ENSG00000163888	active	NC_000003.12	184259213	184261553	negative	1452	GO:0008427///GO:0019901	GO:0006469	GO:0005654///GO:0005813///GO:0005829///GO:0045202	calcium-dependent protein kinase inhibitor activity///protein kinase binding	negative regulation of protein kinase activity	nucleoplasm///centrosome///cytosol///synapse
91298	0.792	0.64	0.0893	0.4677	0.0417649	1478.13	C12orf29	chromosome 12 open reading frame 29		protein-coding	ENSG00000133641	active	NC_000012.12	88035536	88050160	positive	2829		GO:0002244			hematopoietic progenitor cell differentiation
23026	0.792	0.64	0.4475	-0.467697	-0.20929	11.74	MYO16	myosin XVI	MYAP3|MYR8|Myo16b|NYAP3|PPP1R107	protein-coding	ENSG00000041515	active	NC_000013.11	108495729	109208005	positive	7577	GO:0003774///GO:0005515///GO:0005524///GO:0019903///GO:0051015	GO:0008285///GO:0014065///GO:0021549///GO:0048812///GO:2000134	GO:0005654///GO:0005737///GO:0005886///GO:0016459///GO:0048471	cytoskeletal motor activity///protein binding///ATP binding///protein phosphatase binding///actin filament binding	negative regulation of cell population proliferation///phosphatidylinositol 3-kinase signaling///cerebellum development///neuron projection morphogenesis///negative regulation of G1/S transition of mitotic cell cycle	nucleoplasm///cytoplasm///plasma membrane///myosin complex///perinuclear region of cytoplasm
5636	0.792	0.64	0.0702	-0.467811	-0.0328322	1419.2	PRPSAP2	phosphoribosyl pyrophosphate synthetase associated protein 2	PAP41	protein-coding	ENSG00000141127	active	NC_000017.11	18856299	18931287	positive	2831	GO:0000287///GO:0004749///GO:0004857///GO:0005515///GO:0042802	GO:0006015///GO:0006139///GO:0006164///GO:0043086///GO:0060348	GO:0002189///GO:0005737	magnesium ion binding///ribose phosphate diphosphokinase activity///enzyme inhibitor activity///protein binding///identical protein binding	5-phosphoribose 1-diphosphate biosynthetic process///nucleobase-containing compound metabolic process///purine nucleotide biosynthetic process///negative regulation of catalytic activity///bone development	ribose phosphate diphosphokinase complex///cytoplasm
254263	0.792	0.64	0.387	-0.467632	-0.180962	28.98	CNIH2	cornichon family AMPA receptor auxiliary protein 2	CNIH-2|Cnil	protein-coding	ENSG00000174871	active	NC_000011.10	66278175	66284206	positive	1400	GO:0005515	GO:0016192///GO:0035249///GO:0042391///GO:0051668///GO:0098962///GO:1902684///GO:1903743///GO:2000310///GO:2000311	GO:0005789///GO:0012507///GO:0014069///GO:0030425///GO:0032281///GO:0033116///GO:0043197///GO:0043198///GO:0045202///GO:0045211///GO:0098839///GO:0098978	protein binding	vesicle-mediated transport///synaptic transmission, glutamatergic///regulation of membrane potential///localization within membrane///regulation of postsynaptic neurotransmitter receptor activity///negative regulation of receptor localization to synapse///negative regulation of anterograde synaptic vesicle transport///regulation of NMDA receptor activity///regulation of AMPA receptor activity	endoplasmic reticulum membrane///ER to Golgi transport vesicle membrane///postsynaptic density///dendrite///AMPA glutamate receptor complex///endoplasmic reticulum-Golgi intermediate compartment membrane///dendritic spine///dendritic shaft///synapse///postsynaptic membrane///postsynaptic density membrane///glutamatergic synapse
2519	0.792	0.64	0.0608	-0.467132	-0.0284007	5633.22	FUCA2	alpha-L-fucosidase 2	dJ20N2.5	protein-coding	ENSG00000001036	active	NC_000006.12	143494812	143511720	negative	2385	GO:0004560///GO:0005515	GO:0006004///GO:0009617///GO:0016139///GO:2000535	GO:0005576///GO:0005615///GO:0005764///GO:0005788///GO:0035578///GO:0070062	alpha-L-fucosidase activity///protein binding	fucose metabolic process///response to bacterium///glycoside catabolic process///regulation of entry of bacterium into host cell	extracellular region///extracellular space///lysosome///endoplasmic reticulum lumen///azurophil granule lumen///extracellular exosome
105379327	0.792	0.64	0.4491	-0.467175	-0.209802	12	LOC105379327	uncharacterized LOC105379327		ncRNA		active	NC_000008.11	23491345	23495004	negative	2360
101927919	0.793	0.641	0.1458	0.466899	0.0680736	129.03	LOC101927919	uncharacterized LOC101927919		ncRNA		active	NC_000006.12	117672813	117675284	negative	1647
106633808	0.793	0.641	0.4967	0.466696	0.231822	9.82	SNORD143	small nucleolar RNA, C/D box 143	SNORA96|SNORD171|ZL5	snoRNA		active	NC_000004.12	82895853	82895928	negative	76
91703	0.793	0.641	0.1676	-0.46674	-0.078208	139.07	ACY3	aminoacylase 3	ACY-3|HCBP1	protein-coding	ENSG00000132744	active	NC_000011.10	67642551	67650829	negative	1529	GO:0003674///GO:0004046///GO:0005515///GO:0016788///GO:0016811///GO:0042802///GO:0046872	GO:0008150	GO:0005829///GO:0016324///GO:0070062	molecular_function///aminoacylase activity///protein binding///hydrolase activity, acting on ester bonds///hydrolase activity, acting on carbon-nitrogen (but not peptide) bonds, in linear amides///identical protein binding///metal ion binding	biological_process	cytosol///apical plasma membrane///extracellular exosome
26074	0.793	0.641	0.4608	0.466718	0.21507	11.9	CFAP61	cilia and flagella associated protein 61	C20orf26|CaM-IP3|dJ1002M8.3|dJ1178H5.4	protein-coding	ENSG00000089101	active	NC_000020.11	20052514	20360714	positive	9749		GO:0003341///GO:0044782	GO:0005930///GO:0031514		cilium movement///cilium organization	axoneme///motile cilium
5739	0.793	0.641	0.0549	0.466604	0.0256133	2042.31	PTGIR	prostaglandin I2 receptor	IP|PRIPR	protein-coding	ENSG00000160013	active	NC_000019.10	46610040	46625097	negative	4468	GO:0005085///GO:0016501	GO:0006954///GO:0007187///GO:0007189///GO:0007204///GO:0007267///GO:0010642///GO:0032496///GO:0048662///GO:0050790	GO:0005829///GO:0005886	guanyl-nucleotide exchange factor activity///prostacyclin receptor activity	inflammatory response///G protein-coupled receptor signaling pathway, coupled to cyclic nucleotide second messenger///adenylate cyclase-activating G protein-coupled receptor signaling pathway///positive regulation of cytosolic calcium ion concentration///cell-cell signaling///negative regulation of platelet-derived growth factor receptor signaling pathway///response to lipopolysaccharide///negative regulation of smooth muscle cell proliferation///regulation of catalytic activity	cytosol///plasma membrane
2312	0.793	0.641	0.3368	0.466499	0.157104	22.11	FLG	filaggrin	ATOD2|FLG-1|FLG1	protein-coding	ENSG00000143631	active	NC_000001.11	152302165	152325239	negative	12793	GO:0005509///GO:0005515///GO:0030280///GO:0046914	GO:0018149///GO:0030216///GO:0061436	GO:0001533///GO:0005634///GO:0005829///GO:0036457///GO:0036464///GO:0062023	calcium ion binding///protein binding///structural constituent of skin epidermis///transition metal ion binding	peptide cross-linking///keratinocyte differentiation///establishment of skin barrier	cornified envelope///nucleus///cytosol///keratohyalin granule///cytoplasmic ribonucleoprotein granule///collagen-containing extracellular matrix
29100	0.793	0.641	0.0847	0.466472	0.0395064	3109.09	TMEM208	transmembrane protein 208	HSPC171|hSND2	protein-coding	ENSG00000168701	active	NC_000016.10	67227130	67229278	positive	919	GO:0005515	GO:0006624///GO:0006914	GO:0005773///GO:0005789	protein binding	vacuolar protein processing///autophagy	vacuole///endoplasmic reticulum membrane
85012	0.793	0.641	0.1663	-0.466087	-0.0775229	164.69	TCEAL3	transcription elongation factor A like 3	WEX8	protein-coding	ENSG00000196507	active	NC_000023.11	103607906	103609927	positive	1125			GO:0005634			nucleus
105379283	0.793	0.641	0.3543	-0.465781	-0.165025	21.02	LOC105379283	uncharacterized LOC105379283		ncRNA		active	NC_000001.11	235126919	235128588	negative	1011
283171	0.793	0.641	0.5501	-0.465729	-0.2562	9.71	LINC02873	long intergenic non-protein coding RNA 2873	C11orf44	ncRNA	ENSG00000175728	active	NC_000011.10	130672956	130717352	positive	3547
53820	0.793	0.641	0.1912	-0.465744	-0.0890453	61.26	RIPPLY3	ripply transcriptional repressor 3	DSCR6	protein-coding	ENSG00000183145	active	NC_000021.9	37006150	37019662	positive	2183	GO:0005515	GO:0000122///GO:0007507///GO:0008150///GO:0008283///GO:0008285///GO:0009880///GO:0060037	GO:0005634	protein binding	negative regulation of transcription by RNA polymerase II///heart development///biological_process///cell population proliferation///negative regulation of cell population proliferation///embryonic pattern specification///pharyngeal system development	nucleus
4738	0.793	0.641	0.0697	0.465615	0.0324483	2826.02	NEDD8	NEDD8 ubiquitin like modifier	NEDD-8	protein-coding	ENSG00000129559	active	NC_000014.9	24216857	24232367	negative	616	GO:0005515///GO:0031386///GO:0031625	GO:0006357///GO:0006508///GO:0006511///GO:0008104///GO:0009653///GO:0016567///GO:0019941///GO:0030162///GO:0036211///GO:0045116	GO:0005634///GO:0005654///GO:0005737///GO:0005829///GO:0070062	protein binding///protein tag///ubiquitin protein ligase binding	regulation of transcription by RNA polymerase II///proteolysis///ubiquitin-dependent protein catabolic process///protein localization///anatomical structure morphogenesis///protein ubiquitination///modification-dependent protein catabolic process///regulation of proteolysis///protein modification process///protein neddylation	nucleus///nucleoplasm///cytoplasm///cytosol///extracellular exosome
55731	0.793	0.642	0.1702	-0.465487	-0.0792477	2224.85	FAM222B	family with sequence similarity 222 member B	C17orf63	protein-coding	ENSG00000173065	active	NC_000017.11	28755979	28854985	negative	7659	GO:0005515		GO:0005654	protein binding		nucleoplasm
55527	0.793	0.642	0.1021	0.465387	0.0475023	3592.97	FEM1A	fem-1 homolog A	EPRAP	protein-coding	ENSG00000141965	active	NC_000019.10	4791734	4801273	positive	9540	GO:0005515///GO:0031867///GO:1990756	GO:0006511///GO:0016567///GO:0050728///GO:0050729///GO:0051438///GO:0140627	GO:0000151///GO:0005739///GO:0005829///GO:0031462	protein binding///EP4 subtype prostaglandin E2 receptor binding///ubiquitin ligase-substrate adaptor activity	ubiquitin-dependent protein catabolic process///protein ubiquitination///negative regulation of inflammatory response///positive regulation of inflammatory response///regulation of ubiquitin-protein transferase activity///ubiquitin-dependent protein catabolic process via the C-end degron rule pathway	ubiquitin ligase complex///mitochondrion///cytosol///Cul2-RING ubiquitin ligase complex
8312	0.793	0.642	0.1002	0.465273	0.0466382	3822.62	AXIN1	axin 1	AXIN|PPP1R49	protein-coding	ENSG00000103126	active	NC_000016.10	287440	355226	negative	7756	GO:0002039///GO:0005515///GO:0008013///GO:0008022///GO:0019899///GO:0019901///GO:0030159///GO:0031625///GO:0035591///GO:0042802///GO:0042803///GO:0043621///GO:0046332///GO:0060090///GO:0070016///GO:0070411///GO:0070412	GO:0000209///GO:0001701///GO:0001934///GO:0006913///GO:0006915///GO:0007605///GO:0009950///GO:0010800///GO:0030511///GO:0031122///GO:0031398///GO:0032147///GO:0032436///GO:0033138///GO:0034244///GO:0036342///GO:0043161///GO:0043507///GO:0045599///GO:0045732///GO:0045860///GO:0045893///GO:0046330///GO:0048320///GO:0048468///GO:0051248///GO:0051443///GO:0060070///GO:0060322///GO:0065003///GO:0071514///GO:0090090///GO:2000060	GO:0005634///GO:0005737///GO:0005829///GO:0005886///GO:0005938///GO:0015630///GO:0016328///GO:0030877///GO:0031410///GO:0048471///GO:0071944///GO:1990909	p53 binding///protein binding///beta-catenin binding///protein C-terminus binding///enzyme binding///protein kinase binding///signaling receptor complex adaptor activity///ubiquitin protein ligase binding///signaling adaptor activity///identical protein binding///protein homodimerization activity///protein self-association///SMAD binding///molecular adaptor activity///armadillo repeat domain binding///I-SMAD binding///R-SMAD binding	protein polyubiquitination///in utero embryonic development///positive regulation of protein phosphorylation///nucleocytoplasmic transport///apoptotic process///sensory perception of sound///dorsal/ventral axis specification///positive regulation of peptidyl-threonine phosphorylation///positive regulation of transforming growth factor beta receptor signaling pathway///cytoplasmic microtubule organization///positive regulation of protein ubiquitination///activation of protein kinase activity///positive regulation of proteasomal ubiquitin-dependent protein catabolic process///positive regulation of peptidyl-serine phosphorylation///negative regulation of transcription elongation by RNA polymerase II///post-anal tail morphogenesis///proteasome-mediated ubiquitin-dependent protein catabolic process///positive regulation of JUN kinase activity///negative regulation of fat cell differentiation///positive regulation of protein catabolic process///positive regulation of protein kinase activity///positive regulation of DNA-templated transcription///positive regulation of JNK cascade///axial mesoderm formation///cell development///negative regulation of protein metabolic process///positive regulation of ubiquitin-protein transferase activity///canonical Wnt signaling pathway///head development///protein-containing complex assembly///genomic imprinting///negative regulation of canonical Wnt signaling pathway///positive regulation of ubiquitin-dependent protein catabolic process	nucleus///cytoplasm///cytosol///plasma membrane///cell cortex///microtubule cytoskeleton///lateral plasma membrane///beta-catenin destruction complex///cytoplasmic vesicle///perinuclear region of cytoplasm///cell periphery///Wnt signalosome
8028	0.793	0.642	0.1886	0.465211	0.0877198	2442.37	MLLT10	MLLT10 histone lysine methyltransferase DOT1L cofactor	AF10	protein-coding	ENSG00000078403	active	NC_000010.11	21524616	21743630	positive	10172	GO:0003677///GO:0003682///GO:0005515///GO:0031491///GO:0042393///GO:0046872	GO:0006357///GO:0045944///GO:0070734	GO:0005634///GO:0005654///GO:0032991	DNA binding///chromatin binding///protein binding///nucleosome binding///histone binding///metal ion binding	regulation of transcription by RNA polymerase II///positive regulation of transcription by RNA polymerase II///histone H3-K27 methylation	nucleus///nucleoplasm///protein-containing complex
57045	0.793	0.642	0.0896	-0.464949	-0.0416801	758.66	TWSG1	twisted gastrulation BMP signaling modulator 1	TSG	protein-coding	ENSG00000128791	active	NC_000018.10	9334773	9402420	positive	3750	GO:0005515///GO:0008201///GO:0050431	GO:0001503///GO:0001707///GO:0001818///GO:0002062///GO:0007179///GO:0007435///GO:0010862///GO:0030097///GO:0030509///GO:0030510///GO:0030513///GO:0030514///GO:0030900///GO:0043010///GO:0045668///GO:2000515///GO:2000562	GO:0005615	protein binding///heparin binding///transforming growth factor beta binding	ossification///mesoderm formation///negative regulation of cytokine production///chondrocyte differentiation///transforming growth factor beta receptor signaling pathway///salivary gland morphogenesis///positive regulation of pathway-restricted SMAD protein phosphorylation///hemopoiesis///BMP signaling pathway///regulation of BMP signaling pathway///positive regulation of BMP signaling pathway///negative regulation of BMP signaling pathway///forebrain development///camera-type eye development///negative regulation of osteoblast differentiation///negative regulation of CD4-positive, alpha-beta T cell activation///negative regulation of CD4-positive, alpha-beta T cell proliferation	extracellular space
8944	0.794	0.642	0.355	0.46475	0.164983	24.85	SNORD73A	small nucleolar RNA, C/D box 73A	RNU73|RNU73A|U73|U73a	snoRNA	ENSG00000208797	active	NC_000004.12	151103827	151103891	positive	65		GO:0006396	GO:0005730		RNA processing	nucleolus
130940	0.794	0.642	0.2202	-0.464453	-0.102258	49.06	CCDC148	coiled-coil domain containing 148		protein-coding	ENSG00000153237	active	NC_000002.12	158171073	158456753	negative	3772	GO:0005515			protein binding
580	0.794	0.642	0.3789	0.464291	0.175901	1073.47	BARD1	BRCA1 associated RING domain 1		protein-coding	ENSG00000138376	active	NC_000002.12	214725645	214809683	negative	5795	GO:0003723///GO:0004842///GO:0005515///GO:0019900///GO:0042803///GO:0046872///GO:0046982	GO:0000209///GO:0001894///GO:0006281///GO:0006282///GO:0006974///GO:0016567///GO:0031441///GO:0035518///GO:0035825///GO:0042325///GO:0043065///GO:0043066///GO:0044818///GO:0045732///GO:0045786///GO:0046826///GO:0051726///GO:0051865///GO:0070537///GO:0071479///GO:0085020///GO:0110025///GO:2000001	GO:0000151///GO:0000152///GO:0005634///GO:0005654///GO:0005737///GO:0016607///GO:0031436///GO:0036464///GO:0070531///GO:0070532///GO:0070533	RNA binding///ubiquitin-protein transferase activity///protein binding///kinase binding///protein homodimerization activity///metal ion binding///protein heterodimerization activity	protein polyubiquitination///tissue homeostasis///DNA repair///regulation of DNA repair///cellular response to DNA damage stimulus///protein ubiquitination///negative regulation of mRNA 3'-end processing///histone H2A monoubiquitination///homologous recombination///regulation of phosphorylation///positive regulation of apoptotic process///negative regulation of apoptotic process///mitotic G2/M transition checkpoint///positive regulation of protein catabolic process///negative regulation of cell cycle///negative regulation of protein export from nucleus///regulation of cell cycle///protein autoubiquitination///histone H2A K63-linked deubiquitination///cellular response to ionizing radiation///protein K6-linked ubiquitination///DNA strand resection involved in replication fork processing///regulation of DNA damage checkpoint	ubiquitin ligase complex///nuclear ubiquitin ligase complex///nucleus///nucleoplasm///cytoplasm///nuclear speck///BRCA1-BARD1 complex///cytoplasmic ribonucleoprotein granule///BRCA1-A complex///BRCA1-B complex///BRCA1-C complex
10234	0.794	0.642	0.4645	-0.464305	-0.215672	10.48	LRRC17	leucine rich repeat containing 17	P37NB	protein-coding	ENSG00000128606	active	NC_000007.14	102913000	102945111	positive	2688		GO:0001649///GO:0033687///GO:0045671///GO:0048539	GO:0005615///GO:0031012		osteoblast differentiation///osteoblast proliferation///negative regulation of osteoclast differentiation///bone marrow development	extracellular space///extracellular matrix
100616211	0.794	0.642	0.156	0.464381	0.0724536	94.35	MIR4709	microRNA 4709	mir-4709	ncRNA	ENSG00000283944	active	NC_000014.9	74480133	74480204	negative	72
728047	0.794	0.642	0.3143	0.464529	0.14601	18.99	GOLGA8O	golgin A8 family member O		protein-coding	ENSG00000206127	active	NC_000015.10	32441914	32461753	negative	5473	GO:0005515	GO:0007030///GO:0051225	GO:0000137///GO:0005801///GO:0032580	protein binding	Golgi organization///spindle assembly	Golgi cis cisterna///cis-Golgi network///Golgi cisterna membrane
101927541	0.794	0.642	0.1724	0.464597	0.080104	69.2	LINC01273	long intergenic non-protein coding RNA 1273		ncRNA	ENSG00000231742	active	NC_000020.11	50172570	50176671	positive	705
25880	0.794	0.642	0.098	0.46421	0.0454907	538.97	TMEM186	transmembrane protein 186	C16orf51	protein-coding	ENSG00000184857	active	NC_000016.10	8795180	8797639	negative	1439	GO:0005515	GO:0032981	GO:0005739///GO:0005743	protein binding	mitochondrial respiratory chain complex I assembly	mitochondrion///mitochondrial inner membrane
10534	0.794	0.643	0.0841	0.464103	0.0390427	1566.64	ZNRD2	zinc ribbon domain containing 2	SSSCA1|p27	protein-coding	ENSG00000173465	active	NC_000011.10	65570459	65571888	positive	880	GO:0005515	GO:0000278///GO:0051301		protein binding	mitotic cell cycle///cell division
114818278	0.794	0.643	0.3864	0.464079	0.179329	15.95	ZNF71-SMIM17	ZNF71-SMIM17 readthrough (NMD candidate)		ncRNA		active	NC_000019.10	56595302	56657247	positive	2830
112268223	0.794	0.643	0.3613	-0.46373	-0.167537	17.11	CDC42-AS1	CDC42 antisense RNA 1		ncRNA		active	NC_000001.11	22031028	22052926	negative	980
102723708	0.794	0.643	0.4507	0.463671	0.208982	9.68	LOC102723708	uncharacterized LOC102723708		ncRNA		active	NC_000016.10	29225594	29229561	negative	2131
100422558	0.794	0.643	0.1112	-0.463758	-0.0515678	306.97	SMG1P6	SMG1 pseudogene 6		pseudo	ENSG00000254634	active	NC_000016.10	29425411	29447026	negative	3132
25873	0.794	0.643	0.0746	-0.463896	-0.0346144	21566.2	RPL36	ribosomal protein L36	L36	protein-coding	ENSG00000130255	active	NC_000019.10	5690295	5691875	positive	785	GO:0003723///GO:0003735	GO:0002181///GO:0006412	GO:0005730///GO:0005737///GO:0005783///GO:0005829///GO:0016020///GO:0022625///GO:0022626///GO:0042788	RNA binding///structural constituent of ribosome	cytoplasmic translation///translation	nucleolus///cytoplasm///endoplasmic reticulum///cytosol///membrane///cytosolic large ribosomal subunit///cytosolic ribosome///polysomal ribosome
2193	0.794	0.643	0.0715	-0.463931	-0.0331927	6006.06	FARSA	phenylalanyl-tRNA synthetase subunit alpha	CML33|FARSL|FARSLA|FRSA|PheHA|RILDBC2	protein-coding	ENSG00000179115	active	NC_000019.10	12922479	12933711	negative	1811	GO:0000049///GO:0000287///GO:0003723///GO:0004826///GO:0005515///GO:0005524	GO:0006432///GO:0051290	GO:0005737///GO:0005829///GO:0009328///GO:0016020	tRNA binding///magnesium ion binding///RNA binding///phenylalanine-tRNA ligase activity///protein binding///ATP binding	phenylalanyl-tRNA aminoacylation///protein heterotetramerization	cytoplasm///cytosol///phenylalanine-tRNA ligase complex///membrane
128486	0.794	0.643	0.1113	-0.463683	-0.051624	960.55	FITM2	fat storage inducing transmembrane protein 2	C20orf142|Fit2|SIDDIS|dJ881L22.2	protein-coding	ENSG00000197296	active	NC_000020.11	44302840	44311202	negative	4628	GO:0005515///GO:0010945///GO:0017129///GO:0019992///GO:0106399	GO:0007010///GO:0008654///GO:0010866///GO:0010890///GO:0019915///GO:0022604///GO:0030730///GO:0034389///GO:0035356///GO:0036115///GO:0055088///GO:0140042	GO:0005789	protein binding///CoA pyrophosphatase activity///triglyceride binding///diacylglycerol binding///acyl-coenzyme A diphosphatase activity	cytoskeleton organization///phospholipid biosynthetic process///regulation of triglyceride biosynthetic process///positive regulation of sequestering of triglyceride///lipid storage///regulation of cell morphogenesis///sequestering of triglyceride///lipid droplet organization///cellular triglyceride homeostasis///fatty-acyl-CoA catabolic process///lipid homeostasis///lipid droplet formation	endoplasmic reticulum membrane
27237	0.794	0.643	0.0991	0.462832	0.0458567	1826.86	ARHGEF16	Rho guanine nucleotide exchange factor 16	GEF16|NBR	protein-coding	ENSG00000130762	active	NC_000001.11	3454589	3481115	positive	3971	GO:0005085///GO:0005515///GO:0030165///GO:0030971///GO:0031267///GO:0045296	GO:0060326///GO:0090630///GO:1903078	GO:0005829	guanyl-nucleotide exchange factor activity///protein binding///PDZ domain binding///receptor tyrosine kinase binding///small GTPase binding///cadherin binding	cell chemotaxis///activation of GTPase activity///positive regulation of protein localization to plasma membrane	cytosol
25790	0.794	0.643	0.3831	0.463009	0.177362	16.26	CFAP45	cilia and flagella associated protein 45	CCDC19|HTX11|NESG1	protein-coding	ENSG00000213085	active	NC_000001.11	159872364	159900165	negative	1844	GO:0005515///GO:0016208	GO:0030317///GO:0060287///GO:0060296///GO:0061966///GO:0090660	GO:0005576///GO:0005634///GO:0005654///GO:0005879///GO:0005930///GO:0097728///GO:0097729	protein binding///AMP binding	flagellated sperm motility///epithelial cilium movement involved in determination of left/right asymmetry///regulation of cilium beat frequency involved in ciliary motility///establishment of left/right asymmetry///cerebrospinal fluid circulation	extracellular region///nucleus///nucleoplasm///axonemal microtubule///axoneme///9+0 motile cilium///9+2 motile cilium
25874	0.794	0.643	0.0977	0.462915	0.0452481	1822.15	MPC2	mitochondrial pyruvate carrier 2	BRP44|SLC54A2	protein-coding	ENSG00000143158	active	NC_000001.11	167916675	167937072	negative	2582	GO:0005515///GO:0042802///GO:0050833	GO:0006850///GO:0035774///GO:0061732	GO:0005634///GO:0005739///GO:0005743///GO:0098800	protein binding///identical protein binding///pyruvate transmembrane transporter activity	mitochondrial pyruvate transmembrane transport///positive regulation of insulin secretion involved in cellular response to glucose stimulus///mitochondrial acetyl-CoA biosynthetic process from pyruvate	nucleus///mitochondrion///mitochondrial inner membrane///inner mitochondrial membrane protein complex
5194	0.794	0.643	0.1076	0.463083	0.0498181	839.11	PEX13	peroxisomal biogenesis factor 13	NALD|PBD11A|PBD11B|ZWS	protein-coding	ENSG00000162928	active	NC_000002.12	61017720	61051990	positive	4472	GO:0005515///GO:0008320	GO:0001561///GO:0001764///GO:0001967///GO:0007626///GO:0016560///GO:0021795///GO:0060152	GO:0005777///GO:0005778///GO:0005829///GO:0016020///GO:1990429	protein binding///protein transmembrane transporter activity	fatty acid alpha-oxidation///neuron migration///suckling behavior///locomotory behavior///protein import into peroxisome matrix, docking///cerebral cortex cell migration///microtubule-based peroxisome localization	peroxisome///peroxisomal membrane///cytosol///membrane///peroxisomal importomer complex
10058	0.794	0.643	0.0719	0.46291	0.0332672	854.08	ABCB6	ATP binding cassette subfamily B member 6 (Langereis blood group)	ABC|LAN|MTABC3|PRP|umat	protein-coding	ENSG00000115657	active	NC_000002.12	219209772	219218958	negative	2980	GO:0005524///GO:0015439///GO:0015562///GO:0016887///GO:0020037///GO:0042626///GO:0046906///GO:0140359	GO:0006778///GO:0006779///GO:0006785///GO:0006878///GO:0006879///GO:0007420///GO:0015886///GO:0033013///GO:0035351///GO:0042168///GO:0043588///GO:0055085///GO:0098849///GO:1903232	GO:0000139///GO:0005654///GO:0005739///GO:0005740///GO:0005741///GO:0005765///GO:0005768///GO:0005774///GO:0005783///GO:0005789///GO:0005794///GO:0005829///GO:0005886///GO:0016020///GO:0031901///GO:0032585///GO:0033162///GO:0036020///GO:0043190///GO:0070062	ATP binding///ABC-type heme transporter activity///efflux transmembrane transporter activity///ATP hydrolysis activity///heme binding///ATPase-coupled transmembrane transporter activity///tetrapyrrole binding///ABC-type transporter activity	porphyrin-containing compound metabolic process///porphyrin-containing compound biosynthetic process///heme B biosynthetic process///cellular copper ion homeostasis///cellular iron ion homeostasis///brain development///heme transport///tetrapyrrole metabolic process///heme transmembrane transport///heme metabolic process///skin development///transmembrane transport///cellular detoxification of cadmium ion///melanosome assembly	Golgi membrane///nucleoplasm///mitochondrion///mitochondrial envelope///mitochondrial outer membrane///lysosomal membrane///endosome///vacuolar membrane///endoplasmic reticulum///endoplasmic reticulum membrane///Golgi apparatus///cytosol///plasma membrane///membrane///early endosome membrane///multivesicular body membrane///melanosome membrane///endolysosome membrane///ATP-binding cassette (ABC) transporter complex///extracellular exosome
646960	0.794	0.643	0.4247	0.462985	0.196608	11.61	PRSS56	serine protease 56	MCOP6	protein-coding	ENSG00000237412	active	NC_000002.12	232520388	232525716	positive	2236	GO:0004252	GO:0002690///GO:0006508///GO:0007596///GO:0043010	GO:0005615///GO:0005783	serine-type endopeptidase activity	positive regulation of leukocyte chemotaxis///proteolysis///blood coagulation///camera-type eye development	extracellular space///endoplasmic reticulum
105373939	0.794	0.644	0.3284	0.462659	0.151924	19.35	LOC105373939	uncharacterized LOC105373939		ncRNA		active	NC_000002.12	234976940	234978778	negative	911
285381	0.794	0.643	0.1146	0.463306	0.053093	1436.8	DPH3	diphthamide biosynthesis 3	DELGIP|DELGIP1|DESR1|DPH3A|KTI11|ZCSL2	protein-coding	ENSG00000154813	active	NC_000003.12	16257061	16264943	negative	4019	GO:0005515///GO:0008198///GO:0034986	GO:0002098///GO:0002926///GO:0017183///GO:0050709///GO:0051099	GO:0005634///GO:0005654///GO:0005737///GO:0005829	protein binding///ferrous iron binding///iron chaperone activity	tRNA wobble uridine modification///tRNA wobble base 5-methoxycarbonylmethyl-2-thiouridinylation///peptidyl-diphthamide biosynthetic process from peptidyl-histidine///negative regulation of protein secretion///positive regulation of binding	nucleus///nucleoplasm///cytoplasm///cytosol
54585	0.794	0.644	0.1484	-0.462791	-0.068681	1119.05	LZTFL1	leucine zipper transcription factor like 1	BBS17	protein-coding	ENSG00000163818	active	NC_000003.12	45823316	45916037	negative	4933	GO:0005515///GO:0042802///GO:0044877///GO:0062063	GO:0007283///GO:0030317///GO:1903565///GO:1903568	GO:0002177///GO:0005737///GO:0005829///GO:0005929	protein binding///identical protein binding///protein-containing complex binding///BBSome binding	spermatogenesis///flagellated sperm motility///negative regulation of protein localization to cilium///negative regulation of protein localization to ciliary membrane	manchette///cytoplasm///cytosol///cilium
131076	0.794	0.644	0.0942	0.462608	0.0435728	1570.2	MIX23	mitochondrial matrix import factor 23	CCDC58	protein-coding	ENSG00000160124	active	NC_000003.12	122359587	122383231	negative	1073			GO:0005739///GO:0005758			mitochondrion///mitochondrial intermembrane space
29099	0.794	0.643	0.0649	-0.462973	-0.0300395	2793.54	COMMD9	COMM domain containing 9	C11orf55|HSPC166|LINC00610	protein-coding	ENSG00000110442	active	NC_000011.10	36272292	36289428	negative	2978	GO:0005515	GO:0006814///GO:0042632	GO:0005576///GO:0005654///GO:0005794///GO:0005829///GO:0034774///GO:1904813	protein binding	sodium ion transport///cholesterol homeostasis	extracellular region///nucleoplasm///Golgi apparatus///cytosol///secretory granule lumen///ficolin-1-rich granule lumen
84752	0.794	0.643	0.1293	0.46302	0.0598518	356.69	B3GNT9	UDP-GlcNAc:betaGal beta-1,3-N-acetylglucosaminyltransferase 9		protein-coding	ENSG00000237172	active	NC_000016.10	67148104	67150998	negative	2702	GO:0008194///GO:0016757///GO:0016758	GO:0006486///GO:0030311	GO:0000139	UDP-glycosyltransferase activity///glycosyltransferase activity///hexosyltransferase activity	protein glycosylation///poly-N-acetyllactosamine biosynthetic process	Golgi membrane
164	0.794	0.644	0.0645	-0.462701	-0.0298228	13394.5	AP1G1	adaptor related protein complex 1 subunit gamma 1	ADTG|CLAPG1|USRISD	protein-coding	ENSG00000166747	active	NC_000016.10	71729000	71808834	negative	6611	GO:0005515///GO:0019894///GO:0030742///GO:0031267///GO:0035615///GO:0140312	GO:0006886///GO:0006896///GO:0016192///GO:0032438///GO:0035646///GO:0043323///GO:0045954///GO:0060155///GO:0090160///GO:0110010///GO:1903232	GO:0000139///GO:0005737///GO:0005765///GO:0005769///GO:0005794///GO:0005829///GO:0005905///GO:0016020///GO:0030121///GO:0030136///GO:0030659///GO:0030665///GO:0032588///GO:0043231///GO:0048471///GO:0055037	protein binding///kinesin binding///GTP-dependent protein binding///small GTPase binding///clathrin adaptor activity///cargo adaptor activity	intracellular protein transport///Golgi to vacuole transport///vesicle-mediated transport///melanosome organization///endosome to melanosome transport///positive regulation of natural killer cell degranulation///positive regulation of natural killer cell mediated cytotoxicity///platelet dense granule organization///Golgi to lysosome transport///basolateral protein secretion///melanosome assembly	Golgi membrane///cytoplasm///lysosomal membrane///early endosome///Golgi apparatus///cytosol///clathrin-coated pit///membrane///AP-1 adaptor complex///clathrin-coated vesicle///cytoplasmic vesicle membrane///clathrin-coated vesicle membrane///trans-Golgi network membrane///intracellular membrane-bounded organelle///perinuclear region of cytoplasm///recycling endosome
101928891	0.794	0.643	0.3328	-0.463263	-0.154191	28.1	LINC01637	long intergenic non-protein coding RNA 1637		ncRNA	ENSG00000237476	active	NC_000022.11	20957092	20964680	positive	685
29102	0.794	0.644	0.0748	0.46225	0.0345577	7037.53	DROSHA	drosha ribonuclease III	ETOHI2|HSA242976|RANSE3L|RN3|RNASE3L|RNASEN	protein-coding	ENSG00000113360	active	NC_000005.10	31400494	31532142	negative	6183	GO:0001530///GO:0003723///GO:0003725///GO:0004525///GO:0005515///GO:0017151///GO:0042803///GO:0046332///GO:0046872///GO:0070412///GO:0070878	GO:0006364///GO:0006396///GO:0010468///GO:0010586///GO:0010628///GO:0031053///GO:0031054///GO:0045589///GO:0050727///GO:0050829///GO:0050830///GO:0090502///GO:2000628	GO:0005634///GO:0005654///GO:0005730///GO:0005829///GO:0014069///GO:0070877///GO:0098978	lipopolysaccharide binding///RNA binding///double-stranded RNA binding///ribonuclease III activity///protein binding///DEAD/H-box RNA helicase binding///protein homodimerization activity///SMAD binding///metal ion binding///R-SMAD binding///primary miRNA binding	rRNA processing///RNA processing///regulation of gene expression///miRNA metabolic process///positive regulation of gene expression///primary miRNA processing///pre-miRNA processing///regulation of regulatory T cell differentiation///regulation of inflammatory response///defense response to Gram-negative bacterium///defense response to Gram-positive bacterium///RNA phosphodiester bond hydrolysis, endonucleolytic///regulation of miRNA metabolic process	nucleus///nucleoplasm///nucleolus///cytosol///postsynaptic density///microprocessor complex///glutamatergic synapse
5159	0.794	0.644	0.1999	0.462128	0.0923687	50.42	PDGFRB	platelet derived growth factor receptor beta	CD140B|IBGC4|IMF1|JTK12|KOGS|PDGFR|PDGFR-1|PDGFR1|PENTT	protein-coding	ENSG00000113721	active	NC_000005.10	150113839	150155845	negative	7353	GO:0004713///GO:0004714///GO:0004992///GO:0005017///GO:0005019///GO:0005102///GO:0005161///GO:0005515///GO:0005524///GO:0019838///GO:0019899///GO:0019901///GO:0038085///GO:0043548///GO:0048407	GO:0001525///GO:0006024///GO:0007165///GO:0007169///GO:0007186///GO:0007275///GO:0007568///GO:0008284///GO:0008584///GO:0009636///GO:0010863///GO:0014068///GO:0014911///GO:0016477///GO:0018108///GO:0030335///GO:0032355///GO:0032516///GO:0032526///GO:0032956///GO:0032967///GO:0033674///GO:0034405///GO:0035025///GO:0035441///GO:0035789///GO:0035791///GO:0035793///GO:0035909///GO:0036120///GO:0038091///GO:0042060///GO:0042542///GO:0043065///GO:0043066///GO:0043406///GO:0043552///GO:0043627///GO:0045840///GO:0046488///GO:0046777///GO:0048008///GO:0048015///GO:0048146///GO:0048661///GO:0048839///GO:0050921///GO:0055003///GO:0055093///GO:0060326///GO:0060437///GO:0060981///GO:0061298///GO:0070374///GO:0071670///GO:0072075///GO:0072262///GO:0072277///GO:0072278///GO:0072284///GO:0090280///GO:2000379///GO:2000491///GO:2000573	GO:0005634///GO:0005737///GO:0005794///GO:0005886///GO:0005925///GO:0009986///GO:0016020///GO:0016324///GO:0031410///GO:0043202///GO:0043231///GO:0043235	protein tyrosine kinase activity///transmembrane receptor protein tyrosine kinase activity///platelet activating factor receptor activity///platelet-derived growth factor receptor activity///platelet-derived growth factor beta-receptor activity///signaling receptor binding///platelet-derived growth factor receptor binding///protein binding///ATP binding///growth factor binding///enzyme binding///protein kinase binding///vascular endothelial growth factor binding///phosphatidylinositol 3-kinase binding///platelet-derived growth factor binding	angiogenesis///glycosaminoglycan biosynthetic process///signal transduction///transmembrane receptor protein tyrosine kinase signaling pathway///G protein-coupled receptor signaling pathway///multicellular organism development///aging///positive regulation of cell population proliferation///male gonad development///response to toxic substance///positive regulation of phospholipase C activity///positive regulation of phosphatidylinositol 3-kinase signaling///positive regulation of smooth muscle cell migration///cell migration///peptidyl-tyrosine phosphorylation///positive regulation of cell migration///response to estradiol///positive regulation of phosphoprotein phosphatase activity///response to retinoic acid///regulation of actin cytoskeleton organization///positive regulation of collagen biosynthetic process///positive regulation of kinase activity///response to fluid shear stress///positive regulation of Rho protein signal transduction///cell migration involved in vasculogenesis///metanephric mesenchymal cell migration///platelet-derived growth factor receptor-beta signaling pathway///positive regulation of metanephric mesenchymal cell migration by platelet-derived growth factor receptor-beta signaling pathway///aorta morphogenesis///cellular response to platelet-derived growth factor stimulus///positive regulation of cell proliferation by VEGF-activated platelet derived growth factor receptor signaling pathway///wound healing///response to hydrogen peroxide///positive regulation of apoptotic process///negative regulation of apoptotic process///positive regulation of MAP kinase activity///positive regulation of phosphatidylinositol 3-kinase activity///response to estrogen///positive regulation of mitotic nuclear division///phosphatidylinositol metabolic process///protein autophosphorylation///platelet-derived growth factor receptor signaling pathway///phosphatidylinositol-mediated signaling///positive regulation of fibroblast proliferation///positive regulation of smooth muscle cell proliferation///inner ear development///positive regulation of chemotaxis///cardiac myofibril assembly///response to hyperoxia///cell chemotaxis///lung growth///cell migration involved in coronary angiogenesis///retina vasculature development in camera-type eye///positive regulation of ERK1 and ERK2 cascade///smooth muscle cell chemotaxis///metanephric mesenchyme development///metanephric glomerular mesangial cell proliferation involved in metanephros development///metanephric glomerular capillary formation///metanephric comma-shaped body morphogenesis///metanephric S-shaped body morphogenesis///positive regulation of calcium ion import///positive regulation of reactive oxygen species metabolic process///positive regulation of hepatic stellate cell activation///positive regulation of DNA biosynthetic process	nucleus///cytoplasm///Golgi apparatus///plasma membrane///focal adhesion///cell surface///membrane///apical plasma membrane///cytoplasmic vesicle///lysosomal lumen///intracellular membrane-bounded organelle///receptor complex
22907	0.794	0.644	0.0724	-0.46195	-0.0334458	6553.39	DHX30	DExH-box helicase 30	DDX30|NEDMIAL|RETCOR	protein-coding	ENSG00000132153	active	NC_000003.12	47802909	47850196	positive	5941	GO:0003682///GO:0003723///GO:0003724///GO:0003725///GO:0005515///GO:0005524///GO:0016887	GO:0007417///GO:1902775	GO:0005622///GO:0005737///GO:0005739///GO:0005829///GO:0035770///GO:0042645	chromatin binding///RNA binding///RNA helicase activity///double-stranded RNA binding///protein binding///ATP binding///ATP hydrolysis activity	central nervous system development///mitochondrial large ribosomal subunit assembly	intracellular anatomical structure///cytoplasm///mitochondrion///cytosol///ribonucleoprotein granule///mitochondrial nucleoid
59341	0.794	0.644	0.1271	-0.461906	-0.0586881	195.34	TRPV4	transient receptor potential cation channel subfamily V member 4	BCYM3|CMT2C|HMSN2C|OTRPC4|SMAL|SPSMA|SSQTL1|TRP12|VRL2|VROAC	protein-coding	ENSG00000111199	active	NC_000012.12	109783087	109833398	negative	5689	GO:0003779///GO:0005034///GO:0005080///GO:0005216///GO:0005261///GO:0005262///GO:0005515///GO:0005516///GO:0005524///GO:0008017///GO:0008289///GO:0015275///GO:0019901///GO:0042169///GO:0042802///GO:0043014///GO:0046872///GO:0048487///GO:0051015	GO:0000122///GO:0002024///GO:0006816///GO:0006874///GO:0006884///GO:0007015///GO:0007043///GO:0007204///GO:0007231///GO:0009612///GO:0010759///GO:0010977///GO:0030103///GO:0031117///GO:0031532///GO:0032755///GO:0032868///GO:0034605///GO:0042538///GO:0042593///GO:0043117///GO:0043622///GO:0045989///GO:0046330///GO:0046785///GO:0047484///GO:0050729///GO:0050891///GO:0060351///GO:0070374///GO:0070509///GO:0070588///GO:0071470///GO:0071476///GO:0071477///GO:0071639///GO:0071642///GO:0071651///GO:0097009///GO:0097497///GO:0098703///GO:1902656///GO:1903444///GO:1903715///GO:2000340	GO:0005783///GO:0005881///GO:0005886///GO:0005912///GO:0005925///GO:0005929///GO:0009986///GO:0016020///GO:0016324///GO:0030027///GO:0030175///GO:0030426///GO:0030864///GO:0031410///GO:0032587	actin binding///osmosensor activity///protein kinase C binding///ion channel activity///cation channel activity///calcium channel activity///protein binding///calmodulin binding///ATP binding///microtubule binding///lipid binding///stretch-activated, cation-selective, calcium channel activity///protein kinase binding///SH2 domain binding///identical protein binding///alpha-tubulin binding///metal ion binding///beta-tubulin binding///actin filament binding	negative regulation of transcription by RNA polymerase II///diet induced thermogenesis///calcium ion transport///cellular calcium ion homeostasis///cell volume homeostasis///actin filament organization///cell-cell junction assembly///positive regulation of cytosolic calcium ion concentration///osmosensory signaling pathway///response to mechanical stimulus///positive regulation of macrophage chemotaxis///negative regulation of neuron projection development///vasopressin secretion///positive regulation of microtubule depolymerization///actin cytoskeleton reorganization///positive regulation of interleukin-6 production///response to insulin///cellular response to heat///hyperosmotic salinity response///glucose homeostasis///positive regulation of vascular permeability///cortical microtubule organization///positive regulation of striated muscle contraction///positive regulation of JNK cascade///microtubule polymerization///regulation of response to osmotic stress///positive regulation of inflammatory response///multicellular organismal water homeostasis///cartilage development involved in endochondral bone morphogenesis///positive regulation of ERK1 and ERK2 cascade///calcium ion import///calcium ion transmembrane transport///cellular response to osmotic stress///cellular hypotonic response///cellular hypotonic salinity response///positive regulation of monocyte chemotactic protein-1 production///positive regulation of macrophage inflammatory protein 1 alpha production///positive regulation of chemokine (C-C motif) ligand 5 production///energy homeostasis///blood vessel endothelial cell delamination///calcium ion import across plasma membrane///calcium ion import into cytosol///negative regulation of brown fat cell differentiation///regulation of aerobic respiration///positive regulation of chemokine (C-X-C motif) ligand 1 production	endoplasmic reticulum///cytoplasmic microtubule///plasma membrane///adherens junction///focal adhesion///cilium///cell surface///membrane///apical plasma membrane///lamellipodium///filopodium///growth cone///cortical actin cytoskeleton///cytoplasmic vesicle///ruffle membrane
100191040	0.794	0.644	0.3402	0.461627	0.157034	32.34	C2CD4D	C2 calcium dependent domain containing 4D	FAM148D	protein-coding	ENSG00000225556	active	NC_000001.11	151837818	151840557	negative	2357
145957	0.794	0.644	0.0837	0.461612	0.0386507	378.65	NRG4	neuregulin 4	HRG4	protein-coding	ENSG00000169752	active	NC_000015.10	75933219	76069830	negative	24216	GO:0005515///GO:0008083///GO:0048018	GO:0007399///GO:0038138	GO:0005576///GO:0005615///GO:0005886	protein binding///growth factor activity///receptor ligand activity	nervous system development///ERBB4-ERBB4 signaling pathway	extracellular region///extracellular space///plasma membrane
94104	0.794	0.644	0.1552	-0.461735	-0.0716431	2146.89	PAXBP1	PAX3 and PAX7 binding protein 1	BM020|C21orf66|FSAP105|GCFC|GCFC1	protein-coding	ENSG00000159086	active	NC_000021.9	32733899	32771858	negative	4519	GO:0003677	GO:0000398///GO:0006366///GO:0007517///GO:0014842///GO:0031062///GO:0045944///GO:2000288	GO:0005634///GO:0005829	DNA binding	mRNA splicing, via spliceosome///transcription by RNA polymerase II///muscle organ development///regulation of skeletal muscle satellite cell proliferation///positive regulation of histone methylation///positive regulation of transcription by RNA polymerase II///positive regulation of myoblast proliferation	nucleus///cytosol
84623	0.795	0.645	0.5568	-0.461384	-0.256912	8.14	KIRREL3	kirre like nephrin family adhesion molecule 3	KIRRE|MRD4|NEPH2|PRO4502	protein-coding	ENSG00000149571	active	NC_000011.10	126423358	127003460	negative	4762	GO:0005515///GO:0050839	GO:0001764///GO:0002121///GO:0007156///GO:0007416///GO:0021740///GO:0021766///GO:0030097///GO:0048812///GO:0072102///GO:0098609	GO:0005576///GO:0005886///GO:0005911///GO:0008021///GO:0016020///GO:0030424///GO:0030425///GO:0043198	protein binding///cell adhesion molecule binding	neuron migration///inter-male aggressive behavior///homophilic cell adhesion via plasma membrane adhesion molecules///synapse assembly///principal sensory nucleus of trigeminal nerve development///hippocampus development///hemopoiesis///neuron projection morphogenesis///glomerulus morphogenesis///cell-cell adhesion	extracellular region///plasma membrane///cell-cell junction///synaptic vesicle///membrane///axon///dendrite///dendritic shaft
4311	0.795	0.645	0.0662	0.460961	0.030508	4900.02	MME	membrane metalloendopeptidase	CALLA|CD10|CMT2T|NEP|SCA43|SFE	protein-coding	ENSG00000196549	active	NC_000003.12	155024124	155183729	positive	10557	GO:0001786///GO:0004175///GO:0004222///GO:0005515///GO:0008238///GO:0008270///GO:0042277///GO:0042803///GO:0070012///GO:1901612	GO:0001822///GO:0001890///GO:0006508///GO:0006518///GO:0007568///GO:0007611///GO:0010814///GO:0010815///GO:0016485///GO:0019233///GO:0030163///GO:0030324///GO:0042447///GO:0043627///GO:0046449///GO:0050435///GO:0050769///GO:0061837///GO:0071345///GO:0071492///GO:0071493///GO:0090399///GO:0097242///GO:0150094///GO:1900273	GO:0005737///GO:0005769///GO:0005802///GO:0005886///GO:0005903///GO:0005925///GO:0008021///GO:0009986///GO:0016020///GO:0030424///GO:0030425///GO:0030667///GO:0031410///GO:0043025///GO:0044306///GO:0045121///GO:0045202///GO:0070062///GO:0098793	phosphatidylserine binding///endopeptidase activity///metalloendopeptidase activity///protein binding///exopeptidase activity///zinc ion binding///peptide binding///protein homodimerization activity///oligopeptidase activity///cardiolipin binding	kidney development///placenta development///proteolysis///peptide metabolic process///aging///learning or memory///substance P catabolic process///bradykinin catabolic process///protein processing///sensory perception of pain///protein catabolic process///lung development///hormone catabolic process///response to estrogen///creatinine metabolic process///amyloid-beta metabolic process///positive regulation of neurogenesis///neuropeptide processing///cellular response to cytokine stimulus///cellular response to UV-A///cellular response to UV-B///replicative senescence///amyloid-beta clearance///amyloid-beta clearance by cellular catabolic process///positive regulation of long-term synaptic potentiation	cytoplasm///early endosome///trans-Golgi network///plasma membrane///brush border///focal adhesion///synaptic vesicle///cell surface///membrane///axon///dendrite///secretory granule membrane///cytoplasmic vesicle///neuronal cell body///neuron projection terminus///membrane raft///synapse///extracellular exosome///presynapse
80006	0.795	0.645	0.0903	0.460959	0.0416297	1069.59	TRAPPC13	trafficking protein particle complex subunit 13	C5orf44|SHLD3	protein-coding	ENSG00000113597	active	NC_000005.10	65624731	65666233	positive	3209	GO:0005515	GO:0006888///GO:0006901///GO:0099022	GO:0005737///GO:0005829///GO:1990071///GO:1990072	protein binding	endoplasmic reticulum to Golgi vesicle-mediated transport///vesicle coating///vesicle tethering	cytoplasm///cytosol///TRAPPII protein complex///TRAPPIII protein complex
162239	0.795	0.645	0.1224	0.461009	0.0564414	1549.18	ZFP1	ZFP1 zinc finger protein	ZNF475	protein-coding	ENSG00000184517	active	NC_000016.10	75126285	75172234	positive	4269	GO:0000978///GO:0000981///GO:0005515///GO:0046872///GO:1990837	GO:0006357	GO:0005634	RNA polymerase II cis-regulatory region sequence-specific DNA binding///DNA-binding transcription factor activity, RNA polymerase II-specific///protein binding///metal ion binding///sequence-specific double-stranded DNA binding	regulation of transcription by RNA polymerase II	nucleus
107985960	0.795	0.645	0.2841	0.460543	0.130859	26.66	LOC107985960	uncharacterized LOC107985960		ncRNA		active	NC_000002.12	172233728	172370114	positive	2600
10762	0.795	0.645	0.1096	-0.460599	-0.0504767	6913.74	NUP50	nucleoporin 50	NPAP60|NPAP60L	protein-coding	ENSG00000093000	active	NC_000022.11	45163925	45188017	positive	6155	GO:0005515	GO:0006606///GO:0006913///GO:0051028	GO:0005635///GO:0005643///GO:0005654///GO:0031965	protein binding	protein import into nucleus///nucleocytoplasmic transport///mRNA transport	nuclear envelope///nuclear pore///nucleoplasm///nuclear membrane
85415	0.795	0.645	0.0896	0.460335	0.041231	3987.25	RHPN2	rhophilin Rho GTPase binding protein 2	P76RBE|RHOBP	protein-coding	ENSG00000131941	active	NC_000019.10	32978592	33064888	negative	3501		GO:0003094///GO:0007165///GO:0051497	GO:0005829///GO:0005886///GO:0048471		glomerular filtration///signal transduction///negative regulation of stress fiber assembly	cytosol///plasma membrane///perinuclear region of cytoplasm
101927479	0.795	0.645	0.1869	0.4601	0.0859835	86.97	EPHA2-AS1	EPHA2 antisense RNA 1		ncRNA		active	NC_000001.11	16154996	16168216	positive	5244
8209	0.795	0.645	0.0692	0.460127	0.0318547	1699.89	GATD3	glutamine amidotransferase class 1 domain containing 3	C21orf33|ES1|GATD3A|GT335|HES1|KNPH|KNPI	protein-coding	ENSG00000160221	active	NC_000021.9	44133665	44145711	positive	3170			GO:0005739			mitochondrion
400952	0.795	0.646	0.3927	0.459849	0.180583	12.07	LINC01121	long intergenic non-protein coding RNA 1121	UNQ6975	ncRNA	ENSG00000205054	active	NC_000002.12	45174341	45254941	negative	1098
56127	0.795	0.646	0.4497	-0.459971	-0.206859	11.75	PCDHB9	protocadherin beta 9	PCDH-BETA9|PCDH3H	protein-coding	ENSG00000177839	active	NC_000005.10	141187161	141191541	positive	4381	GO:0005509	GO:0007155///GO:0007156///GO:0007268///GO:0007416///GO:0016339	GO:0005886///GO:0016020///GO:0045202	calcium ion binding	cell adhesion///homophilic cell adhesion via plasma membrane adhesion molecules///chemical synaptic transmission///synapse assembly///calcium-dependent cell-cell adhesion via plasma membrane cell adhesion molecules	plasma membrane///membrane///synapse
9625	0.795	0.646	0.1914	0.459851	0.0880019	58.73	AATK	apoptosis associated tyrosine kinase	AATYK|AATYK1|LMR1|LMTK1|PPP1R77|p35BP	protein-coding	ENSG00000181409	active	NC_000017.11	81117295	81166221	negative	5508	GO:0004672///GO:0004674///GO:0004713///GO:0005515///GO:0005524///GO:0106310	GO:0006468///GO:0007420///GO:0008150///GO:0038083	GO:0005575///GO:0016020///GO:0048471	protein kinase activity///protein serine/threonine kinase activity///protein tyrosine kinase activity///protein binding///ATP binding///protein serine kinase activity	protein phosphorylation///brain development///biological_process///peptidyl-tyrosine autophosphorylation	cellular_component///membrane///perinuclear region of cytoplasm
84133	0.795	0.646	0.0863	-0.459935	-0.0396724	5107.51	ZNRF3	zinc and ring finger 3	BK747E2.3|RNF203	protein-coding	ENSG00000183579	active	NC_000022.11	28800657	29057488	positive	8809	GO:0004842///GO:0005109///GO:0005515///GO:0046872///GO:0061630	GO:0006511///GO:0016055///GO:0016567///GO:0038018///GO:0060173///GO:0072089///GO:0090090///GO:2000051///GO:2000095	GO:0005886	ubiquitin-protein transferase activity///frizzled binding///protein binding///metal ion binding///ubiquitin protein ligase activity	ubiquitin-dependent protein catabolic process///Wnt signaling pathway///protein ubiquitination///Wnt receptor catabolic process///limb development///stem cell proliferation///negative regulation of canonical Wnt signaling pathway///negative regulation of non-canonical Wnt signaling pathway///regulation of Wnt signaling pathway, planar cell polarity pathway	plasma membrane
137695	0.796	0.646	0.1002	0.45945	0.0460356	739.55	TMEM68	transmembrane protein 68		protein-coding	ENSG00000167904	active	NC_000008.11	55738758	55773378	negative	4475	GO:0016746		GO:0016020	acyltransferase activity		membrane
105370674	0.796	0.646	0.5277	-0.45943	-0.242453	8.07	LOC105370674	uncharacterized LOC105370674		ncRNA		active	NC_000014.9	101545862	101547964	positive	1174
6124	0.796	0.646	0.0551	-0.459388	-0.0253098	119235	RPL4	ribosomal protein L4	L4	protein-coding	ENSG00000174444	active	NC_000015.10	66498015	66504855	negative	2741	GO:0003723///GO:0003735///GO:0005515	GO:0002181///GO:0006412	GO:0005634///GO:0005730///GO:0005737///GO:0005791///GO:0005829///GO:0005925///GO:0016020///GO:0022625///GO:0022626///GO:0070062///GO:1990904	RNA binding///structural constituent of ribosome///protein binding	cytoplasmic translation///translation	nucleus///nucleolus///cytoplasm///rough endoplasmic reticulum///cytosol///focal adhesion///membrane///cytosolic large ribosomal subunit///cytosolic ribosome///extracellular exosome///ribonucleoprotein complex
3703	0.796	0.646	0.0623	-0.459228	-0.0286159	8360.77	STT3A	STT3 oligosaccharyltransferase complex catalytic subunit A	CDG1WAD|CDG1WAR|ITM1|STT3-A|TMC	protein-coding	ENSG00000134910	active	NC_000011.10	125592847	125623091	positive	4881	GO:0004579///GO:0005515///GO:0046872	GO:0006487///GO:0018279///GO:0043686///GO:0043687	GO:0005789///GO:0008250///GO:0016020///GO:0035000	dolichyl-diphosphooligosaccharide-protein glycotransferase activity///protein binding///metal ion binding	protein N-linked glycosylation///protein N-linked glycosylation via asparagine///co-translational protein modification///post-translational protein modification	endoplasmic reticulum membrane///oligosaccharyltransferase complex///membrane///oligosaccharyltransferase III complex
107985361	0.796	0.646	0.1441	0.459107	0.0661791	111.09	LOC107985361	uncharacterized LOC107985361		ncRNA		active	NC_000001.11	232950338	232951441	negative	933
8871	0.796	0.646	0.1373	0.459042	0.0630298	4231.31	SYNJ2	synaptojanin 2	INPP5H	protein-coding	ENSG00000078269	active	NC_000006.12	157981856	158099176	positive	10822	GO:0003723///GO:0004438///GO:0004439///GO:0005515///GO:0017124///GO:0030165///GO:0034596///GO:0043813///GO:0052629	GO:0006661///GO:0007420///GO:0036092///GO:0046856///GO:0048488///GO:0061024	GO:0005829///GO:0005856///GO:0005886///GO:0042995///GO:0045121///GO:0048471///GO:0098793	RNA binding///phosphatidylinositol-3-phosphatase activity///phosphatidylinositol-4,5-bisphosphate 5-phosphatase activity///protein binding///SH3 domain binding///PDZ domain binding///phosphatidylinositol phosphate 4-phosphatase activity///phosphatidylinositol-3,5-bisphosphate 5-phosphatase activity///phosphatidylinositol-3,5-bisphosphate 3-phosphatase activity	phosphatidylinositol biosynthetic process///brain development///phosphatidylinositol-3-phosphate biosynthetic process///phosphatidylinositol dephosphorylation///synaptic vesicle endocytosis///membrane organization	cytosol///cytoskeleton///plasma membrane///cell projection///membrane raft///perinuclear region of cytoplasm///presynapse
112267958	0.796	0.646	0.1331	-0.458791	-0.0610867	148.9	KLC4-AS1	KLC4 antisense RNA 1		ncRNA		active	NC_000006.12	43074333	43076230	negative	1471
23514	0.796	0.646	0.0577	-0.458722	-0.0264773	1980.33	SPIDR	scaffold protein involved in DNA repair	KIAA0146|ODG9	protein-coding	ENSG00000164808	active	NC_000008.11	47260878	47736306	positive	5524	GO:0005515	GO:0000724///GO:0006974///GO:0010569///GO:0031334///GO:0070202///GO:0071479///GO:0072711///GO:0072757///GO:2000781	GO:0000228///GO:0005654	protein binding	double-strand break repair via homologous recombination///cellular response to DNA damage stimulus///regulation of double-strand break repair via homologous recombination///positive regulation of protein-containing complex assembly///regulation of establishment of protein localization to chromosome///cellular response to ionizing radiation///cellular response to hydroxyurea///cellular response to camptothecin///positive regulation of double-strand break repair	nuclear chromosome///nucleoplasm
53354	0.796	0.646	0.1346	-0.458846	-0.0617405	2084.69	PANK1	pantothenate kinase 1	PANK	protein-coding	ENSG00000152782	active	NC_000010.11	89579495	89645572	negative	10206	GO:0004594///GO:0005524///GO:0042803///GO:1905502	GO:0015937///GO:0016310	GO:0005634///GO:0005730///GO:0005737///GO:0005829///GO:0030136///GO:0055037	pantothenate kinase activity///ATP binding///protein homodimerization activity///acetyl-CoA binding	coenzyme A biosynthetic process///phosphorylation	nucleus///nucleolus///cytoplasm///cytosol///clathrin-coated vesicle///recycling endosome
63926	0.796	0.646	0.0724	-0.458731	-0.0332312	1467.72	ANKEF1	ankyrin repeat and EF-hand domain containing 1	ANKRD5	protein-coding	ENSG00000132623	active	NC_000020.11	10034987	10058303	positive	5475	GO:0005509///GO:0005515			calcium ion binding///protein binding
10634	0.796	0.647	0.1164	-0.458595	-0.0533946	247.98	GAS2L1	growth arrest specific 2 like 1	GAR22	protein-coding	ENSG00000185340	active	NC_000022.11	29306650	29312787	positive	3380	GO:0005515///GO:0008017///GO:0008093///GO:0046966///GO:0051015	GO:0001578///GO:0009267///GO:0031110///GO:0051764///GO:0097067///GO:1904825	GO:0001725///GO:0005737///GO:0005884///GO:0035371	protein binding///microtubule binding///cytoskeletal anchor activity///nuclear thyroid hormone receptor binding///actin filament binding	microtubule bundle formation///cellular response to starvation///regulation of microtubule polymerization or depolymerization///actin crosslink formation///cellular response to thyroid hormone stimulus///protein localization to microtubule plus-end	stress fiber///cytoplasm///actin filament///microtubule plus-end
107986785	0.796	0.647	0.461	0.458291	0.211271	8.97	LOC107986785	uncharacterized LOC107986785		ncRNA		active	NC_000007.14	39617764	39623535	negative	4954
107984670	0.796	0.647	0.3187	-0.458299	-0.14604	19.6	LOC107984670	uncharacterized LOC107984670		ncRNA		active	NC_000014.9	104741144	104741840	negative	565
130074	0.796	0.647	0.0674	-0.457969	-0.0308784	8536.98	FAM168B	family with sequence similarity 168 member B	MANI	protein-coding	ENSG00000152102	active	NC_000002.12	131047876	131093468	negative	6435			GO:0005886///GO:0030424///GO:0048471///GO:0070062			plasma membrane///axon///perinuclear region of cytoplasm///extracellular exosome
1781	0.796	0.647	0.0571	0.458085	0.0261644	4290.48	DYNC1I2	dynein cytoplasmic 1 intermediate chain 2	DIC74|DNCI2|IC2|NEDMIBA	protein-coding	ENSG00000077380	active	NC_000002.12	171687465	171750158	positive	4537	GO:0003777///GO:0005515///GO:0045503///GO:0045504	GO:0007018///GO:0010970	GO:0005737///GO:0005813///GO:0005829///GO:0005868///GO:0005874///GO:0030286///GO:0031982	microtubule motor activity///protein binding///dynein light chain binding///dynein heavy chain binding	microtubule-based movement///transport along microtubule	cytoplasm///centrosome///cytosol///cytoplasmic dynein complex///microtubule///dynein complex///vesicle
441024	0.796	0.647	0.1469	-0.45805	-0.0672651	584.57	MTHFD2L	methylenetetrahydrofolate dehydrogenase (NADP+ dependent) 2 like		protein-coding	ENSG00000163738	active	NC_000004.12	74123273	74303099	positive	12592	GO:0004477///GO:0004487///GO:0004488	GO:0000105///GO:0006164///GO:0009086///GO:0009256///GO:0035999///GO:0046655	GO:0005739///GO:0005743///GO:0005759	methenyltetrahydrofolate cyclohydrolase activity///methylenetetrahydrofolate dehydrogenase (NAD+) activity///methylenetetrahydrofolate dehydrogenase (NADP+) activity	histidine biosynthetic process///purine nucleotide biosynthetic process///methionine biosynthetic process///10-formyltetrahydrofolate metabolic process///tetrahydrofolate interconversion///folic acid metabolic process	mitochondrion///mitochondrial inner membrane///mitochondrial matrix
5152	0.796	0.647	0.1121	0.457999	0.0513284	317.64	PDE9A	phosphodiesterase 9A	HSPDE9A2	protein-coding	ENSG00000160191	active	NC_000021.9	42653621	42775509	positive	5200	GO:0004114///GO:0005515///GO:0046872///GO:0047555	GO:0007165///GO:0010613///GO:0019934///GO:0046068///GO:0046069	GO:0005654///GO:0005783///GO:0005794///GO:0005829///GO:0005886///GO:0032587///GO:0042383///GO:0043204///GO:0048471	3',5'-cyclic-nucleotide phosphodiesterase activity///protein binding///metal ion binding///3',5'-cyclic-GMP phosphodiesterase activity	signal transduction///positive regulation of cardiac muscle hypertrophy///cGMP-mediated signaling///cGMP metabolic process///cGMP catabolic process	nucleoplasm///endoplasmic reticulum///Golgi apparatus///cytosol///plasma membrane///ruffle membrane///sarcolemma///perikaryon///perinuclear region of cytoplasm
8148	0.796	0.647	0.0808	-0.457893	-0.0370161	9299.45	TAF15	TATA-box binding protein associated factor 15	Npl3|RBP56|TAF2N|TAFII68	protein-coding	ENSG00000270647	active	NC_000017.11	35809484	35847242	positive	2162	GO:0003677///GO:0003712///GO:0003723///GO:0003730///GO:0005515///GO:0046872	GO:0006351///GO:0008380///GO:0045893///GO:0048255	GO:0005634///GO:0005654///GO:0005730///GO:0005737	DNA binding///transcription coregulator activity///RNA binding///mRNA 3'-UTR binding///protein binding///metal ion binding	DNA-templated transcription///RNA splicing///positive regulation of DNA-templated transcription///mRNA stabilization	nucleus///nucleoplasm///nucleolus///cytoplasm
23385	0.796	0.647	0.0803	0.457528	0.0367322	3533.67	NCSTN	nicastrin	ATAG1874	protein-coding	ENSG00000162736	active	NC_000001.11	160343328	160358949	positive	3789	GO:0005515///GO:0030674///GO:0042500///GO:0051117///GO:0070851	GO:0002262///GO:0006508///GO:0006509///GO:0007212///GO:0007215///GO:0007219///GO:0007220///GO:0007611///GO:0010950///GO:0016485///GO:0021549///GO:0022010///GO:0030534///GO:0031293///GO:0034205///GO:0042098///GO:0042982///GO:0042983///GO:0042986///GO:0042987///GO:0043085///GO:0050673///GO:0051402///GO:0071277///GO:1900271///GO:1990926	GO:0005739///GO:0005765///GO:0005769///GO:0005783///GO:0005794///GO:0005886///GO:0005925///GO:0008021///GO:0010008///GO:0016020///GO:0035577///GO:0042383///GO:0042470///GO:0042734///GO:0070062///GO:0070765	protein binding///protein-macromolecule adaptor activity///aspartic endopeptidase activity, intramembrane cleaving///ATPase binding///growth factor receptor binding	myeloid cell homeostasis///proteolysis///membrane protein ectodomain proteolysis///dopamine receptor signaling pathway///glutamate receptor signaling pathway///Notch signaling pathway///Notch receptor processing///learning or memory///positive regulation of endopeptidase activity///protein processing///cerebellum development///central nervous system myelination///adult behavior///membrane protein intracellular domain proteolysis///amyloid-beta formation///T cell proliferation///amyloid precursor protein metabolic process///amyloid precursor protein biosynthetic process///positive regulation of amyloid precursor protein biosynthetic process///amyloid precursor protein catabolic process///positive regulation of catalytic activity///epithelial cell proliferation///neuron apoptotic process///cellular response to calcium ion///regulation of long-term synaptic potentiation///short-term synaptic potentiation	mitochondrion///lysosomal membrane///early endosome///endoplasmic reticulum///Golgi apparatus///plasma membrane///focal adhesion///synaptic vesicle///endosome membrane///membrane///azurophil granule membrane///sarcolemma///melanosome///presynaptic membrane///extracellular exosome///gamma-secretase complex
150372	0.796	0.647	0.5396	-0.457429	-0.246836	9.85	NFAM1	NFAT activating protein with ITAM motif 1	CNAIP	protein-coding	ENSG00000235568	active	NC_000022.11	42380407	42437986	negative	6230	GO:0004888///GO:0005515	GO:0001819///GO:0006954///GO:0007165///GO:0030183///GO:0035556///GO:0045577///GO:0050853///GO:0050861///GO:0051091	GO:0005886///GO:0016020///GO:0035577///GO:0045121	transmembrane signaling receptor activity///protein binding	positive regulation of cytokine production///inflammatory response///signal transduction///B cell differentiation///intracellular signal transduction///regulation of B cell differentiation///B cell receptor signaling pathway///positive regulation of B cell receptor signaling pathway///positive regulation of DNA-binding transcription factor activity	plasma membrane///membrane///azurophil granule membrane///membrane raft
57605	0.797	0.648	0.1012	0.457099	0.0462612	1003.15	PITPNM2	phosphatidylinositol transfer protein membrane associated 2	NIR-3|NIR3|RDGB2|RDGBA2	protein-coding	ENSG00000090975	active	NC_000012.12	122983480	123150015	negative	7773	GO:0005509///GO:0008525///GO:0008526///GO:0030971///GO:0031210///GO:0035091	GO:0006661///GO:0015914///GO:0048015///GO:0120009	GO:0005737///GO:0005829///GO:0012505///GO:0016020	calcium ion binding///phosphatidylcholine transporter activity///phosphatidylinositol transfer activity///receptor tyrosine kinase binding///phosphatidylcholine binding///phosphatidylinositol binding	phosphatidylinositol biosynthetic process///phospholipid transport///phosphatidylinositol-mediated signaling///intermembrane lipid transfer	cytoplasm///cytosol///endomembrane system///membrane
57189	0.797	0.648	0.0678	0.456988	0.0310059	2255.53	DENND11	DENN domain containing 11	KIAA1147|LCHN|PRO2561	protein-coding	ENSG00000257093	active	NC_000007.14	141652381	141702188	negative	8131	GO:0005085	GO:0050790	GO:0005737	guanyl-nucleotide exchange factor activity	regulation of catalytic activity	cytoplasm
3224	0.797	0.648	0.101	0.456737	0.0461469	317.16	HOXC8	homeobox C8	HOX3|HOX3A	protein-coding	ENSG00000037965	active	NC_000012.12	54008985	54012769	positive	2417	GO:0000977///GO:0000981///GO:0005515///GO:1990837	GO:0000122///GO:0006357///GO:0009952///GO:0030182///GO:0048705	GO:0000785///GO:0005634///GO:0005654///GO:0015630	RNA polymerase II transcription regulatory region sequence-specific DNA binding///DNA-binding transcription factor activity, RNA polymerase II-specific///protein binding///sequence-specific double-stranded DNA binding	negative regulation of transcription by RNA polymerase II///regulation of transcription by RNA polymerase II///anterior/posterior pattern specification///neuron differentiation///skeletal system morphogenesis	chromatin///nucleus///nucleoplasm///microtubule cytoskeleton
57512	0.797	0.648	0.1976	-0.456639	-0.0902183	135.19	GPR158	G protein-coupled receptor 158		protein-coding	ENSG00000151025	active	NC_000010.11	25174737	25602229	positive	7545	GO:0004930	GO:0007186///GO:0072659	GO:0005886	G protein-coupled receptor activity	G protein-coupled receptor signaling pathway///protein localization to plasma membrane	plasma membrane
55223	0.797	0.648	0.1866	0.456539	0.0851817	255.88	TRIM62	tripartite motif containing 62	DEAR1	protein-coding	ENSG00000116525	active	NC_000001.11	33145399	33184774	negative	7735	GO:0003713///GO:0004842///GO:0005515///GO:0008270///GO:0042802///GO:0061630	GO:0010719///GO:0016567///GO:0019076///GO:0032897///GO:0043123///GO:0044314///GO:0045087///GO:0045893///GO:0046596///GO:0051091///GO:0051092///GO:1905036	GO:0005737///GO:0005829	transcription coactivator activity///ubiquitin-protein transferase activity///protein binding///zinc ion binding///identical protein binding///ubiquitin protein ligase activity	negative regulation of epithelial to mesenchymal transition///protein ubiquitination///viral release from host cell///negative regulation of viral transcription///positive regulation of I-kappaB kinase/NF-kappaB signaling///protein K27-linked ubiquitination///innate immune response///positive regulation of DNA-templated transcription///regulation of viral entry into host cell///positive regulation of DNA-binding transcription factor activity///positive regulation of NF-kappaB transcription factor activity///positive regulation of antifungal innate immune response	cytoplasm///cytosol
1477	0.797	0.648	0.1555	-0.456515	-0.07101	3520.25	CSTF1	cleavage stimulation factor subunit 1	CstF-50|CstFp50	protein-coding	ENSG00000101138	active	NC_000020.11	56392371	56406362	positive	4391	GO:0003723///GO:0005515	GO:0031124	GO:0005654///GO:0005848	RNA binding///protein binding	mRNA 3'-end processing	nucleoplasm///mRNA cleavage stimulating factor complex
9828	0.797	0.648	0.3451	0.456361	0.157479	261.28	ARHGEF17	Rho guanine nucleotide exchange factor 17	P164RHOGEF|RHOGEF17|TEM4|p164-RhoGEF	protein-coding	ENSG00000110237	active	NC_000011.10	73305961	73369388	positive	10919	GO:0005085///GO:0005515	GO:0030036///GO:0050790///GO:0051056	GO:0005829	guanyl-nucleotide exchange factor activity///protein binding	actin cytoskeleton organization///regulation of catalytic activity///regulation of small GTPase mediated signal transduction	cytosol
109910380	0.797	0.648	0.4889	-0.456394	-0.223154	3418.63	RNA18SN3	RNA, 18S ribosomal N3		rRNA		active	NC_000021.9	8392666	8394534	positive	1869
347365	0.797	0.648	0.3591	0.456284	0.163859	16.66	ITIH6	inter-alpha-trypsin inhibitor heavy chain family member 6	ITIH5L|UNQ6369|dJ14O9.1	protein-coding	ENSG00000102313	active	NC_000023.11	54748918	54798255	negative	4964	GO:0004867///GO:0005515	GO:0010951///GO:0030212	GO:0005576	serine-type endopeptidase inhibitor activity///protein binding	negative regulation of endopeptidase activity///hyaluronan metabolic process	extracellular region
3185	0.797	0.649	0.0801	-0.455581	-0.036485	33233.1	HNRNPF	heterogeneous nuclear ribonucleoprotein F	HNRPF|OK/SW-cl.23|mcs94-1	protein-coding	ENSG00000169813	active	NC_000010.11	43385617	43409248	negative	3369	GO:0003723///GO:0003727///GO:0005515///GO:0017025	GO:0000398///GO:0006396///GO:0043484	GO:0005634///GO:0005654///GO:0005829///GO:0005886///GO:0016020///GO:0045202///GO:0071013///GO:1990904	RNA binding///single-stranded RNA binding///protein binding///TBP-class protein binding	mRNA splicing, via spliceosome///RNA processing///regulation of RNA splicing	nucleus///nucleoplasm///cytosol///plasma membrane///membrane///synapse///catalytic step 2 spliceosome///ribonucleoprotein complex
105378230	0.798	0.649	0.4756	-0.455205	-0.216509	8.75	LOC105378230	uncharacterized LOC105378230		ncRNA		active	NC_000005.10	151212134	151224350	positive	1521
9061	0.798	0.649	0.067	0.45468	0.0304691	1366.21	PAPSS1	3'-phosphoadenosine 5'-phosphosulfate synthase 1	ATPSK1|PAPSS|SK1	protein-coding	ENSG00000138801	active	NC_000004.12	107613666	107720234	negative	2790	GO:0004020///GO:0004781///GO:0005524///GO:0016779///GO:0042803	GO:0000103///GO:0001501///GO:0016310///GO:0050428	GO:0005829	adenylylsulfate kinase activity///sulfate adenylyltransferase (ATP) activity///ATP binding///nucleotidyltransferase activity///protein homodimerization activity	sulfate assimilation///skeletal system development///phosphorylation///3'-phosphoadenosine 5'-phosphosulfate biosynthetic process	cytosol
55610	0.798	0.649	0.0944	-0.454863	-0.0429218	1216.64	VPS50	VPS50 subunit of EARP/GARPII complex	CCDC132|NEDMSC|VPS54L	protein-coding	ENSG00000004766	active	NC_000007.14	93232340	93361123	positive	9493	GO:0000149///GO:0005515	GO:0015031///GO:0032456///GO:0042147	GO:0016020///GO:0048471///GO:0055037///GO:0070062///GO:1990745	SNARE binding///protein binding	protein transport///endocytic recycling///retrograde transport, endosome to Golgi	membrane///perinuclear region of cytoplasm///recycling endosome///extracellular exosome///EARP complex
26986	0.798	0.649	0.0588	-0.454792	-0.0267249	59755.9	PABPC1	poly(A) binding protein cytoplasmic 1	PAB1|PABP|PABP1|PABPC2|PABPL1	protein-coding	ENSG00000070756	active	NC_000008.11	100702916	100722088	negative	2878	GO:0003723///GO:0003729///GO:0003730///GO:0005515///GO:0008022///GO:0008143///GO:0008266///GO:0008494	GO:0000184///GO:0000398///GO:0006378///GO:0031047///GO:0045070///GO:0048255///GO:0060213///GO:0070934///GO:1900152///GO:1900153///GO:2000623///GO:2000767	GO:0005634///GO:0005737///GO:0005829///GO:0005925///GO:0010494///GO:0016020///GO:0030027///GO:0031252///GO:0036464///GO:0070062///GO:0071013///GO:0106002///GO:1990904	RNA binding///mRNA binding///mRNA 3'-UTR binding///protein binding///protein C-terminus binding///poly(A) binding///poly(U) RNA binding///translation activator activity	nuclear-transcribed mRNA catabolic process, nonsense-mediated decay///mRNA splicing, via spliceosome///mRNA polyadenylation///RNA-mediated gene silencing///positive regulation of viral genome replication///mRNA stabilization///positive regulation of nuclear-transcribed mRNA poly(A) tail shortening///CRD-mediated mRNA stabilization///negative regulation of nuclear-transcribed mRNA catabolic process, deadenylation-dependent decay///positive regulation of nuclear-transcribed mRNA catabolic process, deadenylation-dependent decay///negative regulation of nuclear-transcribed mRNA catabolic process, nonsense-mediated decay///positive regulation of cytoplasmic translation	nucleus///cytoplasm///cytosol///focal adhesion///cytoplasmic stress granule///membrane///lamellipodium///cell leading edge///cytoplasmic ribonucleoprotein granule///extracellular exosome///catalytic step 2 spliceosome///mCRD-mediated mRNA stability complex///ribonucleoprotein complex
6641	0.798	0.649	0.0759	0.454696	0.0344992	8259.23	SNTB1	syntrophin beta 1	59-DAP|A1B|BSYN2|DAPA1B|SNT2|SNT2B1|TIP-43	protein-coding	ENSG00000172164	active	NC_000008.11	120535756	120812046	negative	5144	GO:0003779///GO:0005198///GO:0005515///GO:0005516///GO:0030165	GO:0006936	GO:0005622///GO:0005737///GO:0005856///GO:0005925///GO:0016010///GO:0032991///GO:0042383///GO:0045202	actin binding///structural molecule activity///protein binding///calmodulin binding///PDZ domain binding	muscle contraction	intracellular anatomical structure///cytoplasm///cytoskeleton///focal adhesion///dystrophin-associated glycoprotein complex///protein-containing complex///sarcolemma///synapse
400657	0.798	0.649	0.1573	0.454817	0.0715494	84.58	ZNF407-AS1	ZNF407 antisense RNA 1	LINC00909	ncRNA	ENSG00000264247	active	NC_000018.10	74591774	74597835	negative	3474
29797	0.798	0.649	0.3361	0.454657	0.152799	16.41	POM121L8P	POM121 transmembrane nucleoporin like 8, pseudogene	DKFZp434K191	pseudo		active	NC_000022.11	21282425	21297730	positive	7716
7409	0.798	0.649	0.3306	0.454567	0.150293	24.89	VAV1	vav guanine nucleotide exchange factor 1	VAV	protein-coding	ENSG00000141968	active	NC_000019.10	6772708	6857366	positive	2897	GO:0001784///GO:0005085///GO:0005515///GO:0046872///GO:0140031	GO:0006955///GO:0007186///GO:0007229///GO:0007264///GO:0008361///GO:0016477///GO:0030168///GO:0030217///GO:0030593///GO:0031295///GO:0038095///GO:0038096///GO:0043087///GO:0043547///GO:0045954///GO:0048010///GO:0051056///GO:0071466///GO:0072593	GO:0005737///GO:0005829///GO:0005886///GO:0005911	phosphotyrosine residue binding///guanyl-nucleotide exchange factor activity///protein binding///metal ion binding///phosphorylation-dependent protein binding	immune response///G protein-coupled receptor signaling pathway///integrin-mediated signaling pathway///small GTPase mediated signal transduction///regulation of cell size///cell migration///platelet activation///T cell differentiation///neutrophil chemotaxis///T cell costimulation///Fc-epsilon receptor signaling pathway///Fc-gamma receptor signaling pathway involved in phagocytosis///regulation of GTPase activity///positive regulation of GTPase activity///positive regulation of natural killer cell mediated cytotoxicity///vascular endothelial growth factor receptor signaling pathway///regulation of small GTPase mediated signal transduction///cellular response to xenobiotic stimulus///reactive oxygen species metabolic process	cytoplasm///cytosol///plasma membrane///cell-cell junction
2054	0.798	0.65	0.1163	0.454446	0.0528468	657.43	STX2	syntaxin 2	EPIM|EPM|STX2A|STX2B|STX2C	protein-coding	ENSG00000111450	active	NC_000012.12	130789600	130839274	negative	9170	GO:0000149///GO:0005198///GO:0005484///GO:0005515///GO:0048306	GO:0006886///GO:0006887///GO:0006906///GO:0007165///GO:0007340///GO:0007398///GO:0009887///GO:0030154///GO:0031629///GO:0034599///GO:0048278///GO:1903575	GO:0005615///GO:0005886///GO:0008021///GO:0012505///GO:0016020///GO:0016323///GO:0030027///GO:0031201///GO:0032991///GO:0043231///GO:0048787	SNARE binding///structural molecule activity///SNAP receptor activity///protein binding///calcium-dependent protein binding	intracellular protein transport///exocytosis///vesicle fusion///signal transduction///acrosome reaction///ectoderm development///animal organ morphogenesis///cell differentiation///synaptic vesicle fusion to presynaptic active zone membrane///cellular response to oxidative stress///vesicle docking///cornified envelope assembly	extracellular space///plasma membrane///synaptic vesicle///endomembrane system///membrane///basolateral plasma membrane///lamellipodium///SNARE complex///protein-containing complex///intracellular membrane-bounded organelle///presynaptic active zone membrane
55679	0.798	0.65	0.172	0.454275	0.0781386	79.01	LIMS2	LIM zinc finger domain containing 2	LGMD2W|MDRCMTT|PINCH-2|PINCH2	protein-coding	ENSG00000072163	active	NC_000002.12	127638381	127681786	negative	4973	GO:0046872	GO:0007229///GO:0043066///GO:0045216///GO:0061351///GO:0098609///GO:1900026///GO:1904055///GO:1990705///GO:2000178///GO:2000346///GO:2001046	GO:0005634///GO:0005737///GO:0005829///GO:0005886///GO:0005911///GO:0005925	metal ion binding	integrin-mediated signaling pathway///negative regulation of apoptotic process///cell-cell junction organization///neural precursor cell proliferation///cell-cell adhesion///positive regulation of substrate adhesion-dependent cell spreading///negative regulation of cholangiocyte proliferation///cholangiocyte proliferation///negative regulation of neural precursor cell proliferation///negative regulation of hepatocyte proliferation///positive regulation of integrin-mediated signaling pathway	nucleus///cytoplasm///cytosol///plasma membrane///cell-cell junction///focal adhesion
2195	0.798	0.65	0.1163	0.454132	0.0528123	9830.58	FAT1	FAT atypical cadherin 1	CDHF7|CDHR8|FAT|ME5|hFat1	protein-coding	ENSG00000083857	active	NC_000004.12	186587789	186726696	negative	15160	GO:0005509///GO:0005515	GO:0002088///GO:0003382///GO:0003412///GO:0007015///GO:0007155///GO:0007156///GO:0007163///GO:0007267///GO:0009653///GO:0016477///GO:0098609	GO:0005634///GO:0005886///GO:0005911///GO:0005925///GO:0016324///GO:0030027///GO:0030175///GO:0048471///GO:0070062	calcium ion binding///protein binding	lens development in camera-type eye///epithelial cell morphogenesis///establishment of epithelial cell apical/basal polarity involved in camera-type eye morphogenesis///actin filament organization///cell adhesion///homophilic cell adhesion via plasma membrane adhesion molecules///establishment or maintenance of cell polarity///cell-cell signaling///anatomical structure morphogenesis///cell migration///cell-cell adhesion	nucleus///plasma membrane///cell-cell junction///focal adhesion///apical plasma membrane///lamellipodium///filopodium///perinuclear region of cytoplasm///extracellular exosome
105373113	0.798	0.65	0.3268	0.453753	0.148307	22.03	LINC01703	long intergenic non-protein coding RNA 1703	lncPARP1	ncRNA		active	NC_000001.11	226083575	226090289	positive	882
1573	0.799	0.65	0.1803	-0.45342	-0.0817619	82.53	CYP2J2	cytochrome P450 family 2 subfamily J member 2	CPJ2|CYPIIJ2	protein-coding	ENSG00000134716	active	NC_000001.11	59893308	59926798	negative	2055	GO:0004497///GO:0005506///GO:0008392///GO:0008395///GO:0008404///GO:0008405///GO:0016712///GO:0016853///GO:0020037///GO:0071614///GO:0106255///GO:0106301	GO:0006082///GO:0006631///GO:0006690///GO:0006805///GO:0008016///GO:0019373///GO:0043651	GO:0005737///GO:0005789///GO:0043231///GO:0070062	monooxygenase activity///iron ion binding///arachidonic acid epoxygenase activity///steroid hydroxylase activity///arachidonic acid 14,15-epoxygenase activity///arachidonic acid 11,12-epoxygenase activity///oxidoreductase activity, acting on paired donors, with incorporation or reduction of molecular oxygen, reduced flavin or flavoprotein as one donor, and incorporation of one atom of oxygen///isomerase activity///heme binding///linoleic acid epoxygenase activity///hydroperoxy icosatetraenoate isomerase activity///arachidonic acid 5,6-epoxygenase activity	organic acid metabolic process///fatty acid metabolic process///icosanoid metabolic process///xenobiotic metabolic process///regulation of heart contraction///epoxygenase P450 pathway///linoleic acid metabolic process	cytoplasm///endoplasmic reticulum membrane///intracellular membrane-bounded organelle///extracellular exosome
2824	0.799	0.65	0.2825	-0.453209	-0.128031	28	GPM6B	glycoprotein M6B	M6B	protein-coding	ENSG00000046653	active	NC_000023.11	13770922	13938824	negative	5313	GO:0003674	GO:0001503///GO:0007399///GO:0015031///GO:0030501///GO:0031175///GO:0032956///GO:0051612///GO:0051893///GO:0085029///GO:2000009	GO:0005886///GO:0045121	molecular_function	ossification///nervous system development///protein transport///positive regulation of bone mineralization///neuron projection development///regulation of actin cytoskeleton organization///negative regulation of serotonin uptake///regulation of focal adhesion assembly///extracellular matrix assembly///negative regulation of protein localization to cell surface	plasma membrane///membrane raft
51646	0.799	0.651	0.0974	0.452929	0.044122	572.98	YPEL5	yippee like 5	CGI-127	protein-coding	ENSG00000119801	active	NC_000002.12	30146568	30160533	positive	3509	GO:0005515///GO:0046872	GO:0008283	GO:0000151///GO:0005576///GO:0005634///GO:0005813///GO:0030496///GO:0097431///GO:1904724///GO:1904813	protein binding///metal ion binding	cell population proliferation	ubiquitin ligase complex///extracellular region///nucleus///centrosome///midbody///mitotic spindle pole///tertiary granule lumen///ficolin-1-rich granule lumen
151393	0.799	0.651	0.1019	0.452573	0.0461117	217.91	RMDN2	regulator of microtubule dynamics 2	BLOCK18|FAM82A|FAM82A1|PRO34163|PYST9371|RMD-2|RMD2|RMD4	protein-coding	ENSG00000115841	active	NC_000002.12	37920789	38069246	positive	6975	GO:0005515///GO:0008017		GO:0005737///GO:0005739///GO:0005794///GO:0005829///GO:0005876///GO:0016020///GO:0072686///GO:0097431	protein binding///microtubule binding		cytoplasm///mitochondrion///Golgi apparatus///cytosol///spindle microtubule///membrane///mitotic spindle///mitotic spindle pole
9200	0.799	0.651	0.1307	-0.452747	-0.0591749	143.97	HACD1	3-hydroxyacyl-CoA dehydratase 1	CAP|MYONP|PTPLA	protein-coding	ENSG00000165996	active	NC_000010.11	17589032	17617374	negative	2352	GO:0005515///GO:0018812///GO:0080023///GO:0102158///GO:0102343///GO:0102344///GO:0102345	GO:0030148///GO:0030497///GO:0035338///GO:0042761	GO:0005789	protein binding///3-hydroxyacyl-CoA dehydratase activity///3R-hydroxyacyl-CoA dehydratase activity///very-long-chain 3-hydroxyacyl-CoA dehydratase activity///3-hydroxy-arachidoyl-CoA dehydratase activity///3-hydroxy-behenoyl-CoA dehydratase activity///3-hydroxy-lignoceroyl-CoA dehydratase activity	sphingolipid biosynthetic process///fatty acid elongation///long-chain fatty-acyl-CoA biosynthetic process///very long-chain fatty acid biosynthetic process	endoplasmic reticulum membrane
57586	0.799	0.651	0.1456	-0.452565	-0.0658931	118.94	SYT13	synaptotagmin 13		protein-coding	ENSG00000019505	active	NC_000011.10	45240302	45286341	negative	5383	GO:0000149///GO:0001786///GO:0005509///GO:0005544///GO:0030276	GO:0006906///GO:0014059///GO:0016192///GO:0017156///GO:0017158///GO:0071277	GO:0005886///GO:0030133///GO:0030424///GO:0043231///GO:0045202///GO:0070382	SNARE binding///phosphatidylserine binding///calcium ion binding///calcium-dependent phospholipid binding///clathrin binding	vesicle fusion///regulation of dopamine secretion///vesicle-mediated transport///calcium-ion regulated exocytosis///regulation of calcium ion-dependent exocytosis///cellular response to calcium ion	plasma membrane///transport vesicle///axon///intracellular membrane-bounded organelle///synapse///exocytic vesicle
8943	0.799	0.651	0.0777	-0.45268	-0.0351537	9677.75	AP3D1	adaptor related protein complex 3 subunit delta 1	ADTD|HPS10|hBLVR	protein-coding	ENSG00000065000	active	NC_000019.10	2100988	2151620	negative	5133	GO:0005515	GO:0006623///GO:0006886///GO:0006896///GO:0008089///GO:0016182///GO:0016183///GO:0016192///GO:0032438///GO:0035646///GO:0035654///GO:0036465///GO:0045944///GO:0046907///GO:0048007///GO:0048490///GO:0048499///GO:0051138///GO:0060155///GO:0061088///GO:0072657///GO:0098943///GO:1903232	GO:0000139///GO:0005765///GO:0005769///GO:0005794///GO:0010008///GO:0016020///GO:0030123///GO:0043195///GO:0098794///GO:0098830///GO:0098978///GO:1904115	protein binding	protein targeting to vacuole///intracellular protein transport///Golgi to vacuole transport///anterograde axonal transport///synaptic vesicle budding from endosome///synaptic vesicle coating///vesicle-mediated transport///melanosome organization///endosome to melanosome transport///clathrin-coated vesicle cargo loading, AP-3-mediated///synaptic vesicle recycling///positive regulation of transcription by RNA polymerase II///intracellular transport///antigen processing and presentation, exogenous lipid antigen via MHC class Ib///anterograde synaptic vesicle transport///synaptic vesicle membrane organization///positive regulation of NK T cell differentiation///platelet dense granule organization///regulation of sequestering of zinc ion///protein localization to membrane///neurotransmitter receptor transport, postsynaptic endosome to lysosome///melanosome assembly	Golgi membrane///lysosomal membrane///early endosome///Golgi apparatus///endosome membrane///membrane///AP-3 adaptor complex///terminal bouton///postsynapse///presynaptic endosome///glutamatergic synapse///axon cytoplasm
261734	0.799	0.651	0.0977	-0.452189	-0.0441699	904.34	NPHP4	nephrocystin 4	POC10|SLSN4	protein-coding	ENSG00000131697	active	NC_000001.11	5862810	5992425	negative	8356	GO:0005198///GO:0005515	GO:0007165///GO:0007632///GO:0030036///GO:0030317///GO:0035845///GO:0045494///GO:0060041///GO:0090090///GO:0098609///GO:1903348///GO:1904491	GO:0005654///GO:0005813///GO:0005814///GO:0005829///GO:0005911///GO:0005923///GO:0016604///GO:0035869///GO:0036064///GO:0043231///GO:0097470///GO:0097546///GO:0097730///GO:0120206	structural molecule activity///protein binding	signal transduction///visual behavior///actin cytoskeleton organization///flagellated sperm motility///photoreceptor cell outer segment organization///photoreceptor cell maintenance///retina development in camera-type eye///negative regulation of canonical Wnt signaling pathway///cell-cell adhesion///positive regulation of bicellular tight junction assembly///protein localization to ciliary transition zone	nucleoplasm///centrosome///centriole///cytosol///cell-cell junction///bicellular tight junction///nuclear body///ciliary transition zone///ciliary basal body///intracellular membrane-bounded organelle///ribbon synapse///ciliary base///non-motile cilium///photoreceptor distal connecting cilium
101927179	0.799	0.651	0.1569	0.451851	0.0709128	112.52	LOC101927179	uncharacterized LOC101927179		ncRNA	ENSG00000282917	active	NC_000004.12	47831345	47896848	positive	626
6414	0.799	0.651	0.2582	-0.451833	-0.116643	35.51	SELENOP	selenoprotein P	SELP|SEPP|SEPP1|SeP	protein-coding	ENSG00000250722	active	NC_000005.10	42799880	42812076	negative	2357	GO:0008430	GO:0001887///GO:0006979///GO:0007420///GO:0007626///GO:0009791///GO:0019953///GO:0040008	GO:0005576///GO:0031089///GO:0070062	selenium binding	selenium compound metabolic process///response to oxidative stress///brain development///locomotory behavior///post-embryonic development///sexual reproduction///regulation of growth	extracellular region///platelet dense granule lumen///extracellular exosome
389289	0.799	0.651	0.2152	0.452086	0.0972826	46.34	ANXA2R	annexin A2 receptor	AX2R|AXIIR|C5orf39	protein-coding	ENSG00000177721	active	NC_000005.10	43039080	43040345	negative	1266	GO:0005515///GO:0038023			protein binding///signaling receptor activity
84233	0.799	0.651	0.109	-0.452206	-0.0492866	960.3	TMEM126A	transmembrane protein 126A	OPA7	protein-coding	ENSG00000171202	active	NC_000011.10	85647919	85656553	positive	818	GO:0003674	GO:0021554///GO:0032981	GO:0005739///GO:0005743	molecular_function	optic nerve development///mitochondrial respiratory chain complex I assembly	mitochondrion///mitochondrial inner membrane
5025	0.799	0.651	0.1093	-0.452038	-0.0493972	312.87	P2RX4	purinergic receptor P2X 4	P2X4|P2X4R	protein-coding	ENSG00000135124	active	NC_000012.12	121210096	121234106	positive	1894	GO:0001614///GO:0004931///GO:0005102///GO:0005507///GO:0005515///GO:0005524///GO:0008270///GO:0042802///GO:0045296///GO:0099604	GO:0001894///GO:0002028///GO:0002931///GO:0007165///GO:0008217///GO:0010524///GO:0010614///GO:0019228///GO:0019233///GO:0019722///GO:0032308///GO:0033198///GO:0034220///GO:0034405///GO:0035590///GO:0042118///GO:0043536///GO:0045429///GO:0048266///GO:0048678///GO:0050850///GO:0050920///GO:0050975///GO:0051897///GO:0051899///GO:0051928///GO:0055117///GO:0055119///GO:0060079///GO:0070588///GO:0071294///GO:0071318///GO:0097190///GO:1900027///GO:1904141///GO:2001028	GO:0005637///GO:0005765///GO:0005886///GO:0014069///GO:0016020///GO:0030054///GO:0043025///GO:0043195///GO:0043197///GO:0044297///GO:0048471///GO:0070062	purinergic nucleotide receptor activity///extracellularly ATP-gated cation channel activity///signaling receptor binding///copper ion binding///protein binding///ATP binding///zinc ion binding///identical protein binding///cadherin binding///ligand-gated calcium channel activity	tissue homeostasis///regulation of sodium ion transport///response to ischemia///signal transduction///regulation of blood pressure///positive regulation of calcium ion transport into cytosol///negative regulation of cardiac muscle hypertrophy///neuronal action potential///sensory perception of pain///calcium-mediated signaling///positive regulation of prostaglandin secretion///response to ATP///ion transmembrane transport///response to fluid shear stress///purinergic nucleotide receptor signaling pathway///endothelial cell activation///positive regulation of blood vessel endothelial cell migration///positive regulation of nitric oxide biosynthetic process///behavioral response to pain///response to axon injury///positive regulation of calcium-mediated signaling///regulation of chemotaxis///sensory perception of touch///positive regulation of protein kinase B signaling///membrane depolarization///positive regulation of calcium ion transport///regulation of cardiac muscle contraction///relaxation of cardiac muscle///excitatory postsynaptic potential///calcium ion transmembrane transport///cellular response to zinc ion///cellular response to ATP///apoptotic signaling pathway///regulation of ruffle assembly///positive regulation of microglial cell migration///positive regulation of endothelial cell chemotaxis	nuclear inner membrane///lysosomal membrane///plasma membrane///postsynaptic density///membrane///cell junction///neuronal cell body///terminal bouton///dendritic spine///cell body///perinuclear region of cytoplasm///extracellular exosome
5827	0.799	0.651	0.0843	0.451975	0.0380919	953.9	PXMP2	peroxisomal membrane protein 2	MPV17L3|PMP22	protein-coding	ENSG00000176894	active	NC_000012.12	132687587	132704985	positive	970	GO:0005515	GO:0008150	GO:0005737///GO:0005739///GO:0005778///GO:0005829///GO:0016020///GO:0032991	protein binding	biological_process	cytoplasm///mitochondrion///peroxisomal membrane///cytosol///membrane///protein-containing complex
100750246	0.799	0.651	0.157	-0.451829	-0.0709242	222.47	HIF1A-AS1	HIF1A antisense RNA 1	5'aHIF-1A|5'aHIF1alpha	ncRNA		active	NC_000014.9	61681041	61695823	negative	652
10930	0.799	0.652	0.336	-0.451628	-0.15173	18.38	APOBEC2	apolipoprotein B mRNA editing enzyme catalytic subunit 2	ARCD1|ARP1	protein-coding	ENSG00000124701	active	NC_000006.12	41053201	41064891	positive	1634	GO:0003723///GO:0004126///GO:0042802///GO:0046872	GO:0006397///GO:0009972///GO:0016554///GO:0016556///GO:0080111	GO:0005634///GO:0005737	RNA binding///cytidine deaminase activity///identical protein binding///metal ion binding	mRNA processing///cytidine deamination///cytidine to uridine editing///mRNA modification///DNA demethylation	nucleus///cytoplasm
105375451	0.799	0.652	0.4131	-0.451651	-0.186563	11.4	LOC105375451	uncharacterized LOC105375451		ncRNA		active	NC_000007.14	110365209	110622113	negative	796
729288	0.799	0.652	0.193	0.451664	0.0871716	154.5	ZNF286B	zinc finger protein 286B (pseudogene)	FOXO3B|ZNF286C|ZNF286L|ZNF590	pseudo	ENSG00000290687	active	NC_000017.11	18658429	18682314	negative	5231	GO:0000978///GO:0000981///GO:0046872	GO:0006357	GO:0005634	RNA polymerase II cis-regulatory region sequence-specific DNA binding///DNA-binding transcription factor activity, RNA polymerase II-specific///metal ion binding	regulation of transcription by RNA polymerase II	nucleus
7508	0.799	0.652	0.0828	-0.451312	-0.0373724	2192.55	XPC	XPC complex subunit, DNA damage recognition and repair factor	RAD4|XP3|XPCC|p125	protein-coding	ENSG00000154767	active	NC_000003.12	14145145	14178672	negative	5689	GO:0000404///GO:0000405///GO:0003684///GO:0003697///GO:0003713///GO:0005515///GO:0044877///GO:0061629///GO:0140612	GO:0000720///GO:0006281///GO:0006289///GO:0006298///GO:0009410///GO:0010224///GO:0010996///GO:0031573///GO:0045893///GO:0070914///GO:1901990	GO:0000109///GO:0000111///GO:0005634///GO:0005654///GO:0005730///GO:0005737///GO:0005739///GO:0005829///GO:0005886///GO:0043231///GO:0071942///GO:0090734	heteroduplex DNA loop binding///bubble DNA binding///damaged DNA binding///single-stranded DNA binding///transcription coactivator activity///protein binding///protein-containing complex binding///RNA polymerase II-specific DNA-binding transcription factor binding///DNA damage sensor activity	pyrimidine dimer repair by nucleotide-excision repair///DNA repair///nucleotide-excision repair///mismatch repair///response to xenobiotic stimulus///response to UV-B///response to auditory stimulus///mitotic intra-S DNA damage checkpoint signaling///positive regulation of DNA-templated transcription///UV-damage excision repair///regulation of mitotic cell cycle phase transition	nucleotide-excision repair complex///nucleotide-excision repair factor 2 complex///nucleus///nucleoplasm///nucleolus///cytoplasm///mitochondrion///cytosol///plasma membrane///intracellular membrane-bounded organelle///XPC complex///site of DNA damage
101927905	0.799	0.652	0.4219	0.451301	0.190408	13.03	LINC02449	long intergenic non-protein coding RNA 2449		ncRNA	ENSG00000215241	active	NC_000012.12	8235415	8242564	positive	1009
107986153	0.8	0.652	0.4132	0.451107	0.186417	10.78	LOC107986153					discontinued	NC_000003.12	172181820	172187293	positive	3146
56949	0.8	0.652	0.0772	-0.450758	-0.0347829	3455.65	XAB2	XPA binding protein 2	HCNP|HCRN|NTC90|SYF1	protein-coding	ENSG00000076924	active	NC_000019.10	7619525	7629545	negative	2647	GO:0005515	GO:0000349///GO:0000398///GO:0001824///GO:0006283///GO:0006351///GO:0021987	GO:0000974///GO:0005634///GO:0005654///GO:0016020///GO:0043231///GO:0071007///GO:0071013///GO:0071014	protein binding	generation of catalytic spliceosome for first transesterification step///mRNA splicing, via spliceosome///blastocyst development///transcription-coupled nucleotide-excision repair///DNA-templated transcription///cerebral cortex development	Prp19 complex///nucleus///nucleoplasm///membrane///intracellular membrane-bounded organelle///U2-type catalytic step 2 spliceosome///catalytic step 2 spliceosome///post-mRNA release spliceosomal complex
107987244	0.8	0.652	0.1672	0.450566	0.0753292	177.41	LOC107987244	uncharacterized LOC107987244		ncRNA		active	NC_000017.11	7850458	7851522	negative	930
284551	0.8	0.652	0.5041	0.450404	0.227029	12.07	LINC01226	long intergenic non-protein coding RNA 1226		ncRNA		active	NC_000001.11	31518435	31524245	positive	2741
100616361	0.8	0.652	0.367	-0.450439	-0.165315	14.45	MIR4775	microRNA 4775		ncRNA	ENSG00000284079	active	NC_000002.12	207754807	207754881	positive	75
494513	0.8	0.653	0.3289	-0.450002	-0.148011	25.61	PJVK	pejvakin	DFNB59	protein-coding	ENSG00000204311	active	NC_000002.12	178450592	178467549	positive	4983		GO:0000302///GO:0000425///GO:0007605///GO:0050910///GO:0070997///GO:0097468///GO:0120045///GO:1900063	GO:0005737///GO:0005778///GO:0030864///GO:0035253///GO:0043025///GO:0120044		response to reactive oxygen species///pexophagy///sensory perception of sound///detection of mechanical stimulus involved in sensory perception of sound///neuron death///programmed cell death in response to reactive oxygen species///stereocilium maintenance///regulation of peroxisome organization	cytoplasm///peroxisomal membrane///cortical actin cytoskeleton///ciliary rootlet///neuronal cell body///stereocilium base
84988	0.8	0.653	0.1125	0.449698	0.0506078	1066.11	PPP1R16A	protein phosphatase 1 regulatory subunit 16A	MYPT3	protein-coding	ENSG00000160972	active	NC_000008.11	144477982	144502121	positive	3400	GO:0005515///GO:0008157///GO:0017020///GO:0019888	GO:0035304///GO:0050790	GO:0005886	protein binding///protein phosphatase 1 binding///myosin phosphatase regulator activity///protein phosphatase regulator activity	regulation of protein dephosphorylation///regulation of catalytic activity	plasma membrane
84245	0.8	0.653	0.0683	-0.449669	-0.030727	2632.87	MRI1	methylthioribose-1-phosphate isomerase 1	M1Pi|MRDI|MTNA|Ypr118w	protein-coding	ENSG00000037757	active	NC_000019.10	13764492	13774282	positive	3538	GO:0005515///GO:0042802///GO:0046523	GO:0019284///GO:0019509	GO:0001650///GO:0005654///GO:0005829///GO:0042995	protein binding///identical protein binding///S-methyl-5-thioribose-1-phosphate isomerase activity	L-methionine salvage from S-adenosylmethionine///L-methionine salvage from methylthioadenosine	fibrillar center///nucleoplasm///cytosol///cell projection
4082	0.801	0.653	0.0919	0.449464	0.0413276	3982.23	MARCKS	myristoylated alanine rich protein kinase C substrate	80K-L|MACS|PKCSL|PRKCSL	protein-coding	ENSG00000277443	active	NC_000006.12	113857345	113863475	positive	4296	GO:0005080///GO:0005516///GO:0042802///GO:0051015	GO:0006915///GO:0007005///GO:0007015///GO:0007417///GO:0021915///GO:0022008///GO:0034976///GO:0051017///GO:0051764	GO:0005737///GO:0005813///GO:0005886///GO:0005925///GO:0005938///GO:0015629///GO:0032432///GO:0042585///GO:0070062	protein kinase C binding///calmodulin binding///identical protein binding///actin filament binding	apoptotic process///mitochondrion organization///actin filament organization///central nervous system development///neural tube development///neurogenesis///response to endoplasmic reticulum stress///actin filament bundle assembly///actin crosslink formation	cytoplasm///centrosome///plasma membrane///focal adhesion///cell cortex///actin cytoskeleton///actin filament bundle///germinal vesicle///extracellular exosome
11325	0.801	0.653	0.0679	-0.449471	-0.0304985	11939.9	DDX42	DEAD-box helicase 42	DDX42P|RHELP|RNAHP|SF3B8|SF3b125	protein-coding	ENSG00000198231	active	NC_000017.11	63773856	63819317	positive	4950	GO:0003723///GO:0003724///GO:0005515///GO:0005524///GO:0016887	GO:0008104///GO:0042981	GO:0005634///GO:0005654///GO:0005737///GO:0005829///GO:0015030///GO:0016020///GO:0016607	RNA binding///RNA helicase activity///protein binding///ATP binding///ATP hydrolysis activity	protein localization///regulation of apoptotic process	nucleus///nucleoplasm///cytoplasm///cytosol///Cajal body///membrane///nuclear speck
55039	0.801	0.653	0.0997	-0.449293	-0.044785	527.48	TRMT12	tRNA methyltransferase 12 homolog	TRM12|TYW2	protein-coding	ENSG00000183665	active	NC_000008.11	124450820	124453026	positive	2207	GO:0005515///GO:0008175///GO:0102522	GO:0030488	GO:0005737	protein binding///tRNA methyltransferase activity///tRNA 4-demethylwyosine alpha-amino-alpha-carboxypropyltransferase activity	tRNA methylation	cytoplasm
91373	0.801	0.653	0.0835	0.44925	0.0374945	951.48	UAP1L1	UDP-N-acetylglucosamine pyrophosphorylase 1 like 1		protein-coding	ENSG00000197355	active	NC_000009.12	137077475	137084538	positive	3989	GO:0003977	GO:0006048		UDP-N-acetylglucosamine diphosphorylase activity	UDP-N-acetylglucosamine biosynthetic process
79024	0.801	0.653	0.419	-0.449223	-0.188241	12.09	SMIM2	small integral membrane protein 2	C13orf44	protein-coding	ENSG00000139656	active	NC_000013.11	44143150	44161257	negative	1215	GO:0005515		GO:0016020	protein binding		membrane
127943	0.801	0.653	0.4014	-0.448907	-0.180195	13.48	FCRLB	Fc receptor like B	FCRL2|FCRLM2|FCRLY|FREB-2|FREB2|FcRY	protein-coding	ENSG00000162746	active	NC_000001.11	161721544	161728143	positive	2024	GO:0004888	GO:0007166///GO:0050777	GO:0005737///GO:0005783///GO:0005886	transmembrane signaling receptor activity	cell surface receptor signaling pathway///negative regulation of immune response	cytoplasm///endoplasmic reticulum///plasma membrane
33	0.801	0.653	0.3187	-0.449081	-0.143108	20.6	ACADL	acyl-CoA dehydrogenase long chain	ACAD4|LCAD	protein-coding	ENSG00000115361	active	NC_000002.12	210187923	210225447	negative	3272	GO:0000062///GO:0003995///GO:0004466///GO:0005515///GO:0016401///GO:0042802///GO:0050660	GO:0001659///GO:0019254///GO:0033539///GO:0042413///GO:0042758///GO:0044242///GO:0045717///GO:0046322///GO:0090181///GO:0120162	GO:0005737///GO:0005739///GO:0005759///GO:0031966	fatty-acyl-CoA binding///acyl-CoA dehydrogenase activity///long-chain-acyl-CoA dehydrogenase activity///protein binding///palmitoyl-CoA oxidase activity///identical protein binding///flavin adenine dinucleotide binding	temperature homeostasis///carnitine metabolic process, CoA-linked///fatty acid beta-oxidation using acyl-CoA dehydrogenase///carnitine catabolic process///long-chain fatty acid catabolic process///cellular lipid catabolic process///negative regulation of fatty acid biosynthetic process///negative regulation of fatty acid oxidation///regulation of cholesterol metabolic process///positive regulation of cold-induced thermogenesis	cytoplasm///mitochondrion///mitochondrial matrix///mitochondrial membrane
100652772	0.801	0.653	0.0798	0.449149	0.0358233	980.48	NNT-AS1	NNT antisense RNA 1		ncRNA		active	NC_000005.10	43573185	43603230	negative	3304
26276	0.801	0.653	0.0694	0.448911	0.0311728	976.82	VPS33B	VPS33B late endosome and lysosome associated	KDIDAR|PFIC12	protein-coding	ENSG00000184056	active	NC_000015.10	90998416	91022839	negative	3294	GO:0005515///GO:0044877	GO:0006886///GO:0007032///GO:0008333///GO:0015031///GO:0016192///GO:0017185///GO:0030199///GO:0032400///GO:0032418///GO:0032963///GO:0035855///GO:0046907///GO:0061025///GO:0070889///GO:0090330///GO:0090385///GO:0097352	GO:0005737///GO:0005764///GO:0005765///GO:0005768///GO:0005770///GO:0005773///GO:0005794///GO:0005829///GO:0010008///GO:0030136///GO:0030897///GO:0031091///GO:0031901///GO:0031902///GO:0033263///GO:0048471///GO:0055037///GO:0099023	protein binding///protein-containing complex binding	intracellular protein transport///endosome organization///endosome to lysosome transport///protein transport///vesicle-mediated transport///peptidyl-lysine hydroxylation///collagen fibril organization///melanosome localization///lysosome localization///collagen metabolic process///megakaryocyte development///intracellular transport///membrane fusion///platelet alpha granule organization///regulation of platelet aggregation///phagosome-lysosome fusion///autophagosome maturation	cytoplasm///lysosome///lysosomal membrane///endosome///late endosome///vacuole///Golgi apparatus///cytosol///endosome membrane///clathrin-coated vesicle///HOPS complex///platelet alpha granule///early endosome membrane///late endosome membrane///CORVET complex///perinuclear region of cytoplasm///recycling endosome///vesicle tethering complex
26065	0.801	0.653	0.0829	0.449012	0.0372366	3368.05	LSM14A	LSM14A mRNA processing body assembly factor	C19orf13|FAM61A|RAP55|RAP55A	protein-coding	ENSG00000257103	active	NC_000019.10	34172499	34229515	positive	6153	GO:0003690///GO:0003723///GO:0003725///GO:0003727///GO:0003729///GO:0005515	GO:0017148///GO:0033962///GO:0034063///GO:0039529///GO:0051607///GO:0060340///GO:0090307	GO:0000932///GO:0005737///GO:0005829///GO:0010494///GO:0036464///GO:0072686///GO:1990124	double-stranded DNA binding///RNA binding///double-stranded RNA binding///single-stranded RNA binding///mRNA binding///protein binding	negative regulation of translation///P-body assembly///stress granule assembly///RIG-I signaling pathway///defense response to virus///positive regulation of type I interferon-mediated signaling pathway///mitotic spindle assembly	P-body///cytoplasm///cytosol///cytoplasmic stress granule///cytoplasmic ribonucleoprotein granule///mitotic spindle///messenger ribonucleoprotein complex
7035	0.801	0.654	0.2461	-0.448792	-0.110431	42.75	TFPI	tissue factor pathway inhibitor	EPI|LACI|TFI|TFPI1	protein-coding	ENSG00000003436	active	NC_000002.12	187464230	187554505	negative	5280	GO:0004866///GO:0004867	GO:0007596///GO:0010951///GO:0030195///GO:0071383	GO:0005576///GO:0005615///GO:0005783///GO:0005886///GO:0005901///GO:0009986	endopeptidase inhibitor activity///serine-type endopeptidase inhibitor activity	blood coagulation///negative regulation of endopeptidase activity///negative regulation of blood coagulation///cellular response to steroid hormone stimulus	extracellular region///extracellular space///endoplasmic reticulum///plasma membrane///caveola///cell surface
146542	0.801	0.654	0.1182	0.448691	0.0530259	326.65	ZNF688	zinc finger protein 688		protein-coding	ENSG00000229809	active	NC_000016.10	30569677	30572495	negative	2356	GO:0000977///GO:0000981///GO:0001227///GO:0003674///GO:0005515///GO:0046872	GO:0000122///GO:0006357///GO:0008150	GO:0005575///GO:0005634	RNA polymerase II transcription regulatory region sequence-specific DNA binding///DNA-binding transcription factor activity, RNA polymerase II-specific///DNA-binding transcription repressor activity, RNA polymerase II-specific///molecular_function///protein binding///metal ion binding	negative regulation of transcription by RNA polymerase II///regulation of transcription by RNA polymerase II///biological_process	cellular_component///nucleus
100996517	0.801	0.654	0.1214	0.448309	0.0544338	165.6	SEC22B3P	SEC22 homolog B3, pseudogene	SEC22B3	pseudo		active	NC_000001.11	148766340	148791969	negative	6991
10061	0.801	0.654	0.0783	0.448263	0.0351111	4973.02	ABCF2	ATP binding cassette subfamily F member 2	ABC28|EST133090|HUSSY-18|HUSSY18	protein-coding	ENSG00000033050	active	NC_000007.14	151211484	151227205	negative	4527	GO:0005524		GO:0016020	ATP binding		membrane
4010	0.801	0.654	0.3114	0.448165	0.13958	29.34	LMX1B	LIM homeobox transcription factor 1 beta	FSGS10|LMX1.2|NPS1	protein-coding	ENSG00000136944	active	NC_000009.12	126613928	126701032	positive	6345	GO:0000977///GO:0000981///GO:0003700///GO:0005515///GO:0046872///GO:1990837	GO:0006355///GO:0006357///GO:0009953///GO:0030182///GO:0045944///GO:0071542	GO:0000785///GO:0005634	RNA polymerase II transcription regulatory region sequence-specific DNA binding///DNA-binding transcription factor activity, RNA polymerase II-specific///DNA-binding transcription factor activity///protein binding///metal ion binding///sequence-specific double-stranded DNA binding	regulation of DNA-templated transcription///regulation of transcription by RNA polymerase II///dorsal/ventral pattern formation///neuron differentiation///positive regulation of transcription by RNA polymerase II///dopaminergic neuron differentiation	chromatin///nucleus
107987254	0.801	0.654	0.283	0.448143	0.126807	25.99	LOC107987254					discontinued	NC_000017.11	46341589	46343761	negative	2173
79575	0.801	0.654	0.1368	-0.448158	-0.0613219	357.62	ABHD8	abhydrolase domain containing 8		protein-coding	ENSG00000127220	active	NC_000019.10	17292131	17303425	negative	2042	GO:0005515///GO:0042171///GO:0052689	GO:0006654///GO:0055088	GO:0005739///GO:0070062	protein binding///lysophosphatidic acid acyltransferase activity///carboxylic ester hydrolase activity	phosphatidic acid biosynthetic process///lipid homeostasis	mitochondrion///extracellular exosome
55277	0.801	0.654	0.0794	0.447993	0.035549	1891.16	FGGY	FGGY carbohydrate kinase domain containing		protein-coding	ENSG00000172456	active	NC_000001.11	59296405	59762730	positive	12161	GO:0019150	GO:0019321///GO:0046835///GO:0070050	GO:0005575///GO:0005737	D-ribulokinase activity	pentose metabolic process///carbohydrate phosphorylation///neuron cellular homeostasis	cellular_component///cytoplasm
2990	0.801	0.654	0.0482	-0.447794	-0.0215677	4545.26	GUSB	glucuronidase beta	BG|MPS7	protein-coding	ENSG00000169919	active	NC_000007.14	65960684	65982230	negative	2229	GO:0004566///GO:0005102///GO:0019904///GO:0030246	GO:0005975///GO:0006027///GO:0019391///GO:0030200///GO:0030207///GO:0030214	GO:0005576///GO:0005615///GO:0016020///GO:0035578///GO:0043202///GO:0043231///GO:0070062///GO:1904813	beta-glucuronidase activity///signaling receptor binding///protein domain specific binding///carbohydrate binding	carbohydrate metabolic process///glycosaminoglycan catabolic process///glucuronoside catabolic process///heparan sulfate proteoglycan catabolic process///chondroitin sulfate catabolic process///hyaluronan catabolic process	extracellular region///extracellular space///membrane///azurophil granule lumen///lysosomal lumen///intracellular membrane-bounded organelle///extracellular exosome///ficolin-1-rich granule lumen
733	0.801	0.654	0.4859	-0.447803	-0.217602	12.31	C8G	complement C8 gamma chain	C8C	protein-coding	ENSG00000176919	active	NC_000009.12	136944870	136946981	positive	1288	GO:0001848///GO:0005515///GO:0019841	GO:0006957///GO:0006958///GO:0019835///GO:0050778	GO:0005576///GO:0005579///GO:0070062///GO:0072562	complement binding///protein binding///retinol binding	complement activation, alternative pathway///complement activation, classical pathway///cytolysis///positive regulation of immune response	extracellular region///membrane attack complex///extracellular exosome///blood microparticle
101928222	0.801	0.655	0.3331	-0.44736	-0.14903	17.98	WDR35-DT	WDR35 divergent transcript		ncRNA	ENSG00000227210	active	NC_000002.12	19990204	20004806	positive	1150
131601	0.801	0.655	0.0931	-0.44741	-0.0416496	958.35	TPRA1	transmembrane protein adipocyte associated 1	GPR175|TMEM227|TPRA40	protein-coding	ENSG00000163870	active	NC_000003.12	127571232	127598231	negative	5190	GO:0004930///GO:0005515	GO:0006629///GO:0007186///GO:0007568///GO:0040016///GO:1901991	GO:0005886///GO:0016020	G protein-coupled receptor activity///protein binding	lipid metabolic process///G protein-coupled receptor signaling pathway///aging///embryonic cleavage///negative regulation of mitotic cell cycle phase transition	plasma membrane///membrane
6229	0.801	0.655	0.0701	-0.447329	-0.0313638	59057.1	RPS24	ribosomal protein S24	DBA3|S24|eS24	protein-coding	ENSG00000138326	active	NC_000010.11	78033760	78056806	positive	2953	GO:0003723///GO:0003735///GO:0031369	GO:0002181///GO:0006364///GO:0006412///GO:0034101///GO:0042274	GO:0005634///GO:0005654///GO:0005737///GO:0005783///GO:0005829///GO:0015935///GO:0016020///GO:0022626///GO:0022627///GO:0045202	RNA binding///structural constituent of ribosome///translation initiation factor binding	cytoplasmic translation///rRNA processing///translation///erythrocyte homeostasis///ribosomal small subunit biogenesis	nucleus///nucleoplasm///cytoplasm///endoplasmic reticulum///cytosol///small ribosomal subunit///membrane///cytosolic ribosome///cytosolic small ribosomal subunit///synapse
9194	0.801	0.655	0.562	0.447289	0.251384	9.17	SLC16A7	solute carrier family 16 member 7	MCT2	protein-coding	ENSG00000118596	active	NC_000012.12	59595934	59789841	positive	14558	GO:0005477///GO:0005515///GO:0008028///GO:0015129///GO:0015293///GO:0042802///GO:0050833	GO:0015718///GO:0035873///GO:0150104///GO:1901475	GO:0005654///GO:0005737///GO:0005886///GO:0016020///GO:0016323	pyruvate secondary active transmembrane transporter activity///protein binding///monocarboxylic acid transmembrane transporter activity///lactate transmembrane transporter activity///symporter activity///identical protein binding///pyruvate transmembrane transporter activity	monocarboxylic acid transport///lactate transmembrane transport///transport across blood-brain barrier///pyruvate transmembrane transport	nucleoplasm///cytoplasm///plasma membrane///membrane///basolateral plasma membrane
100506551	0.801	0.655	0.2482	-0.447164	-0.110979	32.39	LOC100506551	uncharacterized LOC100506551		ncRNA	ENSG00000257279	active	NC_000012.12	116977440	116987337	negative	4198
388436	0.802	0.655	0.5082	0.446817	0.227052	8.09	LOC388436	uncharacterized protein ENSP00000382042		ncRNA		active	NC_000017.11	19215630	19223608	positive	1793
9631	0.802	0.655	0.0769	0.446661	0.034337	5946.07	NUP155	nucleoporin 155	ATFB15|N155	protein-coding	ENSG00000113569	active	NC_000005.10	37288137	37371106	negative	8370	GO:0005515///GO:0017056	GO:0000972///GO:0006405///GO:0006406///GO:0006606///GO:0006913///GO:0006998///GO:0035196///GO:0036228///GO:0086014	GO:0005635///GO:0005643///GO:0005829///GO:0016020///GO:0031965///GO:0044611	protein binding///structural constituent of nuclear pore	transcription-dependent tethering of RNA polymerase II gene DNA at nuclear periphery///RNA export from nucleus///mRNA export from nucleus///protein import into nucleus///nucleocytoplasmic transport///nuclear envelope organization///miRNA processing///protein localization to nuclear inner membrane///atrial cardiac muscle cell action potential	nuclear envelope///nuclear pore///cytosol///membrane///nuclear membrane///nuclear pore inner ring
90557	0.802	0.655	0.1404	0.446374	0.0626899	207.9	CCDC74A	coiled-coil domain containing 74A		protein-coding	ENSG00000163040	active	NC_000002.12	131522621	131533666	positive	3866	GO:0005515			protein binding
376693	0.802	0.656	0.3006	0.446109	0.134092	26.33	RPS10P7	ribosomal protein S10 pseudogene 7	RPS10_2_147|lnc-MCEI	pseudo		active	NC_000001.11	201519904	201520602	positive	699
9787	0.802	0.656	0.0629	0.446026	0.0280535	3975.36	DLGAP5	DLG associated protein 5	DLG7|HURP	protein-coding	ENSG00000126787	active	NC_000014.9	55148130	55191585	negative	3278	GO:0005515///GO:0008017	GO:0007052///GO:0007059///GO:0007079///GO:0007346///GO:0023052///GO:0045842///GO:0051382///GO:0051642	GO:0005634///GO:0005737///GO:0005739///GO:0005829///GO:0031616///GO:0034451	protein binding///microtubule binding	mitotic spindle organization///chromosome segregation///mitotic chromosome movement towards spindle pole///regulation of mitotic cell cycle///signaling///positive regulation of mitotic metaphase/anaphase transition///kinetochore assembly///centrosome localization	nucleus///cytoplasm///mitochondrion///cytosol///spindle pole centrosome///centriolar satellite
100505915	0.802	0.656	0.2409	0.445862	0.107405	51.88	LOC100505915	uncharacterized LOC100505915		ncRNA	ENSG00000260735	active	NC_000016.10	15094411	15109197	positive	2598
10535	0.802	0.656	0.0769	0.445701	0.0342548	2695.84	RNASEH2A	ribonuclease H2 subunit A	AGS4|JUNB|RNASEHI|RNHIA|RNHL|THSD8	protein-coding	ENSG00000104889	active	NC_000019.10	12802054	12813648	positive	1514	GO:0003723///GO:0004523///GO:0004540///GO:0046872	GO:0006260///GO:0006298///GO:0006401///GO:0043137///GO:0090502	GO:0005654///GO:0005829///GO:0032299	RNA binding///RNA-DNA hybrid ribonuclease activity///ribonuclease activity///metal ion binding	DNA replication///mismatch repair///RNA catabolic process///DNA replication, removal of RNA primer///RNA phosphodiester bond hydrolysis, endonucleolytic	nucleoplasm///cytosol///ribonuclease H2 complex
84981	0.802	0.656	0.1009	-0.445613	-0.0449508	317.37	MIR22HG	MIR22 host gene	C17orf91	ncRNA	ENSG00000186594	active	NC_000017.11	1711504	1716272	negative	2737			GO:0016442			RISC complex
6173	0.802	0.656	0.0932	-0.445575	-0.0415331	17669.9	RPL36A	ribosomal protein L36a	L36A|L44L|MIG6|RPL44	protein-coding	ENSG00000241343	active	NC_000023.11	101391011	101396155	positive	761	GO:0003723///GO:0003735///GO:0005515	GO:0002181///GO:0006412	GO:0005783///GO:0005829///GO:0005840///GO:0005886///GO:0022625///GO:0022626///GO:0042788	RNA binding///structural constituent of ribosome///protein binding	cytoplasmic translation///translation	endoplasmic reticulum///cytosol///ribosome///plasma membrane///cytosolic large ribosomal subunit///cytosolic ribosome///polysomal ribosome
471	0.803	0.656	0.048	0.445204	0.0213496	12631.9	ATIC	5-aminoimidazole-4-carboxamide ribonucleotide formyltransferase/IMP cyclohydrolase	AICAR|AICARFT|HEL-S-70p|IMPCHASE|PURH	protein-coding	ENSG00000138363	active	NC_000002.12	215311974	215359745	positive	2744	GO:0003937///GO:0004643///GO:0042803///GO:0045296	GO:0003360///GO:0006139///GO:0006177///GO:0006189///GO:0009116///GO:0010035///GO:0021549///GO:0021987///GO:0031100///GO:0044208///GO:0046452///GO:0046654///GO:0097294///GO:0098761	GO:0005829///GO:0005886///GO:0016020///GO:0070062	IMP cyclohydrolase activity///phosphoribosylaminoimidazolecarboxamide formyltransferase activity///protein homodimerization activity///cadherin binding	brainstem development///nucleobase-containing compound metabolic process///GMP biosynthetic process///'de novo' IMP biosynthetic process///nucleoside metabolic process///response to inorganic substance///cerebellum development///cerebral cortex development///animal organ regeneration///'de novo' AMP biosynthetic process///dihydrofolate metabolic process///tetrahydrofolate biosynthetic process///'de novo' XMP biosynthetic process///cellular response to interleukin-7	cytosol///plasma membrane///membrane///extracellular exosome
51608	0.803	0.656	0.0801	-0.444868	-0.0356393	5372.82	GET4	guided entry of tail-anchored proteins factor 4	C7orf20|CEE|CGI-20|TRC35	protein-coding	ENSG00000239857	active	NC_000007.14	876554	896436	positive	2090	GO:0005515///GO:0051087	GO:0006511///GO:0006620///GO:0031647///GO:0045048///GO:0051220///GO:0071816///GO:1904378	GO:0005654///GO:0005694///GO:0005730///GO:0005737///GO:0005829///GO:0071818	protein binding///chaperone binding	ubiquitin-dependent protein catabolic process///post-translational protein targeting to endoplasmic reticulum membrane///regulation of protein stability///protein insertion into ER membrane///cytoplasmic sequestering of protein///tail-anchored membrane protein insertion into ER membrane///maintenance of unfolded protein involved in ERAD pathway	nucleoplasm///chromosome///nucleolus///cytoplasm///cytosol///BAT3 complex
80022	0.803	0.657	0.0709	-0.444749	-0.0315478	4750.4	MYO15B	myosin XVB	MYO15BP	protein-coding	ENSG00000266714	active	NC_000017.11	75587545	75626851	positive	12395
109951030	0.803	0.657	0.1216	0.444644	0.0540598	1881.32	PKD1P3-NPIPA1	PKD1P3-NPIPA1 readthrough		pseudo		active	NC_000016.10	14911762	14952060	positive	7365
255394	0.803	0.657	0.2424	-0.444222	-0.107692	95.28	TCP11L2	t-complex 11 like 2		protein-coding	ENSG00000166046	active	NC_000012.12	106302026	106347455	positive	5236	GO:0005515	GO:0007165		protein binding	signal transduction
28987	0.803	0.657	0.0486	-0.44423	-0.0215929	18389.9	NOB1	NIN1 (RPN12) binding protein 1 homolog	ART-4|MST158|MSTP158|NOB1P|PSMD8BP1	protein-coding	ENSG00000141101	active	NC_000016.10	69741854	69754968	negative	1775	GO:0004521///GO:0005515///GO:0046872	GO:0000469///GO:0006364///GO:0007601///GO:0030490///GO:0090502	GO:0005654///GO:0005829///GO:0030688	endoribonuclease activity///protein binding///metal ion binding	cleavage involved in rRNA processing///rRNA processing///visual perception///maturation of SSU-rRNA///RNA phosphodiester bond hydrolysis, endonucleolytic	nucleoplasm///cytosol///preribosome, small subunit precursor
84812	0.803	0.657	0.1455	-0.444126	-0.0646367	128.15	PLCD4	phospholipase C delta 4		protein-coding	ENSG00000115556	active	NC_000002.12	218606871	218637186	positive	4710	GO:0004435///GO:0005085///GO:0005509///GO:0005515	GO:0007340///GO:0016042///GO:0046488///GO:0048015///GO:0050790	GO:0005634///GO:0005783///GO:0005789///GO:0005829///GO:0005886	phosphatidylinositol phospholipase C activity///guanyl-nucleotide exchange factor activity///calcium ion binding///protein binding	acrosome reaction///lipid catabolic process///phosphatidylinositol metabolic process///phosphatidylinositol-mediated signaling///regulation of catalytic activity	nucleus///endoplasmic reticulum///endoplasmic reticulum membrane///cytosol///plasma membrane
51460	0.803	0.657	0.0832	-0.444041	-0.0369634	2054.11	SFMBT1	Scm like with four mbt domains 1	RU1|SFMBT|hSFMBT	protein-coding	ENSG00000163935	active	NC_000003.12	52899209	53046655	negative	9605	GO:0003682///GO:0003714///GO:0005515///GO:0042393	GO:0006325///GO:0007283///GO:0030154///GO:0045892///GO:0048635	GO:0005634///GO:0005654	chromatin binding///transcription corepressor activity///protein binding///histone binding	chromatin organization///spermatogenesis///cell differentiation///negative regulation of DNA-templated transcription///negative regulation of muscle organ development	nucleus///nucleoplasm
7311	0.803	0.657	0.0606	-0.443765	-0.0268995	18674.8	UBA52	ubiquitin A-52 residue ribosomal protein fusion product 1	CEP52|HUBCEP52|L40|RPL40	protein-coding	ENSG00000221983	active	NC_000019.10	18563766	18577550	positive	4124	GO:0003735///GO:0005515///GO:0031386///GO:0031625	GO:0002181///GO:0016567///GO:0019941///GO:0036211	GO:0005615///GO:0005634///GO:0005654///GO:0005737///GO:0005741///GO:0005765///GO:0005783///GO:0005789///GO:0005829///GO:0005886///GO:0010008///GO:0022625///GO:0022626///GO:0022627///GO:0030666///GO:0031982///GO:0070062	structural constituent of ribosome///protein binding///protein tag///ubiquitin protein ligase binding	cytoplasmic translation///protein ubiquitination///modification-dependent protein catabolic process///protein modification process	extracellular space///nucleus///nucleoplasm///cytoplasm///mitochondrial outer membrane///lysosomal membrane///endoplasmic reticulum///endoplasmic reticulum membrane///cytosol///plasma membrane///endosome membrane///cytosolic large ribosomal subunit///cytosolic ribosome///cytosolic small ribosomal subunit///endocytic vesicle membrane///vesicle///extracellular exosome
5744	0.803	0.657	0.1301	0.443679	0.057715	905.42	PTHLH	parathyroid hormone like hormone	BDE2|HHM|PLP|PTHR|PTHRP	protein-coding	ENSG00000087494	active	NC_000012.12	27958084	27972864	negative	3190	GO:0005179///GO:0005515///GO:0051428	GO:0001501///GO:0002076///GO:0007189///GO:0007267///GO:0007565///GO:0008284///GO:0008285///GO:0008544///GO:0010468///GO:0030282///GO:0032330///GO:0032331///GO:0046058///GO:0061182	GO:0005576///GO:0005615///GO:0005654///GO:0005737///GO:0005794///GO:0005829	hormone activity///protein binding///peptide hormone receptor binding	skeletal system development///osteoblast development///adenylate cyclase-activating G protein-coupled receptor signaling pathway///cell-cell signaling///female pregnancy///positive regulation of cell population proliferation///negative regulation of cell population proliferation///epidermis development///regulation of gene expression///bone mineralization///regulation of chondrocyte differentiation///negative regulation of chondrocyte differentiation///cAMP metabolic process///negative regulation of chondrocyte development	extracellular region///extracellular space///nucleoplasm///cytoplasm///Golgi apparatus///cytosol
84947	0.804	0.657	0.0869	0.443371	0.038547	591.15	SERAC1	serine active site containing 1		protein-coding	ENSG00000122335	active	NC_000006.12	158109515	158168270	negative	4663	GO:0003674	GO:0008654///GO:0030198///GO:0032367///GO:0036148	GO:0005739///GO:0005783///GO:0016020///GO:0031012///GO:0044233	molecular_function	phospholipid biosynthetic process///extracellular matrix organization///intracellular cholesterol transport///phosphatidylglycerol acyl-chain remodeling	mitochondrion///endoplasmic reticulum///membrane///extracellular matrix///mitochondria-associated endoplasmic reticulum membrane
374403	0.804	0.657	0.6476	-0.44338	-0.287144	8.35	TBC1D10C	TBC1 domain family member 10C	CARABIN|EPI64C	protein-coding	ENSG00000175463	active	NC_000011.10	67403718	67410090	positive	2351	GO:0005096///GO:0005515	GO:0033173///GO:0042113///GO:0042147///GO:0050869///GO:0070371///GO:0070373///GO:0070885///GO:0090630///GO:1902017	GO:0005829///GO:0005886///GO:0016020///GO:0031527///GO:0101003	GTPase activator activity///protein binding	calcineurin-NFAT signaling cascade///B cell activation///retrograde transport, endosome to Golgi///negative regulation of B cell activation///ERK1 and ERK2 cascade///negative regulation of ERK1 and ERK2 cascade///negative regulation of calcineurin-NFAT signaling cascade///activation of GTPase activity///regulation of cilium assembly	cytosol///plasma membrane///membrane///filopodium membrane///ficolin-1-rich granule membrane
5097	0.804	0.658	0.1539	-0.442886	-0.0681522	111.31	PCDH1	protocadherin 1	PC42|PCDH42	protein-coding	ENSG00000156453	active	NC_000005.10	141850393	141878410	negative	9486	GO:0005509	GO:0007155///GO:0007156///GO:0007267///GO:0007399	GO:0005654///GO:0005730///GO:0005886///GO:0005911///GO:0030054///GO:0043231	calcium ion binding	cell adhesion///homophilic cell adhesion via plasma membrane adhesion molecules///cell-cell signaling///nervous system development	nucleoplasm///nucleolus///plasma membrane///cell-cell junction///cell junction///intracellular membrane-bounded organelle
100874203	0.804	0.658	0.136	0.442471	0.0601912	136.82	COL4A2-AS1	COL4A2 antisense RNA 1		ncRNA	ENSG00000232814	active	NC_000013.11	110502576	110508179	negative	539
80323	0.804	0.658	0.3403	-0.442405	-0.150531	20.01	CCDC68	coiled-coil domain containing 68	SE57-1	protein-coding	ENSG00000166510	active	NC_000018.10	54901509	54959539	negative	5718	GO:0005515	GO:0008104///GO:0034454///GO:0035556	GO:0005622///GO:0005737///GO:0005814///GO:0120103	protein binding	protein localization///microtubule anchoring at centrosome///intracellular signal transduction	intracellular anatomical structure///cytoplasm///centriole///centriolar subdistal appendage
51247	0.804	0.658	0.0926	-0.442295	-0.0409714	3780.35	PAIP2	poly(A) binding protein interacting protein 2	PAIP-2|PAIP2A	protein-coding	ENSG00000120727	active	NC_000005.10	139341832	139369720	positive	2907	GO:0000900///GO:0003729///GO:0005515///GO:0030371	GO:0006412///GO:0007283///GO:0007613///GO:0017148///GO:0045947///GO:1900271	GO:0005737	mRNA regulatory element binding translation repressor activity///mRNA binding///protein binding///translation repressor activity	translation///spermatogenesis///memory///negative regulation of translation///negative regulation of translational initiation///regulation of long-term synaptic potentiation	cytoplasm
23061	0.804	0.658	0.0732	-0.442054	-0.0323703	4698.83	TBC1D9B	TBC1 domain family member 9B	GRAMD9B	protein-coding	ENSG00000197226	active	NC_000005.10	179862071	179907897	negative	5206	GO:0005096///GO:0005509///GO:0005515	GO:0090630///GO:1902017	GO:0016020	GTPase activator activity///calcium ion binding///protein binding	activation of GTPase activity///regulation of cilium assembly	membrane
107986578	0.804	0.658	0.1007	0.441988	0.044498	283.36	LOC107986578	uncharacterized LOC107986578		ncRNA		active	NC_000006.12	21227806	21231059	negative	1392
3382	0.804	0.659	0.0705	0.441883	0.0311587	1079.16	ICA1	islet cell autoantigen 1	ICA69|ICAp69	protein-coding	ENSG00000003147	active	NC_000007.14	8113184	8262687	negative	3813	GO:0005515///GO:0019904///GO:0140090	GO:0006836///GO:0050796///GO:0051049	GO:0000139///GO:0005737///GO:0005794///GO:0005829///GO:0030667///GO:0030672///GO:0043231	protein binding///protein domain specific binding///membrane curvature sensor activity	neurotransmitter transport///regulation of insulin secretion///regulation of transport	Golgi membrane///cytoplasm///Golgi apparatus///cytosol///secretory granule membrane///synaptic vesicle membrane///intracellular membrane-bounded organelle
9853	0.804	0.659	0.1215	-0.441806	-0.0536774	403.82	RUSC2	RUN and SH3 domain containing 2	Iporin|MRT61	protein-coding	ENSG00000198853	active	NC_000009.12	35490111	35561898	positive	5698	GO:0005515///GO:0031267	GO:0008150	GO:0005829///GO:0031410///GO:0070062	protein binding///small GTPase binding	biological_process	cytosol///cytoplasmic vesicle///extracellular exosome
196872	0.805	0.659	0.2829	-0.441705	-0.124958	32.03	LINC00638	long intergenic non-protein coding RNA 638		ncRNA	ENSG00000258701	active	NC_000014.9	104821201	104823718	positive	2518
100874249	0.805	0.659	0.2186	0.441457	0.0964818	45.59	DENND5B-AS1	DENND5B antisense RNA 1		ncRNA	ENSG00000255867	active	NC_000012.12	31589923	31615351	positive	564
57526	0.805	0.659	0.1651	0.441444	0.0728708	2019.12	PCDH19	protocadherin 19	DEE9|EFMR|EIEE9	protein-coding	ENSG00000165194	active	NC_000023.11	100291644	100410273	negative	9756	GO:0005509	GO:0007155///GO:0007156///GO:0007420	GO:0005886	calcium ion binding	cell adhesion///homophilic cell adhesion via plasma membrane adhesion molecules///brain development	plasma membrane
9772	0.805	0.659	0.0783	0.441362	0.03455	4448.59	TMEM94	transmembrane protein 94	IDDCDF|KIAA0195	protein-coding	ENSG00000177728	active	NC_000017.11	75441159	75500452	positive	6282			GO:0016020			membrane
3516	0.805	0.659	0.1094	0.441111	0.0482484	2797.52	RBPJ	recombination signal binding protein for immunoglobulin kappa J region	AOS3|CBF-1|CBF1|IGKJRB|IGKJRB1|KBF2|RBP-J|RBP-J kappa|RBP-JK|RBPJK|RBPSUH|SUH|csl	protein-coding	ENSG00000168214	active	NC_000004.12	26163489	26435131	positive	8011	GO:0000978///GO:0000981///GO:0001228///GO:0003677///GO:0003682///GO:0003700///GO:0005515///GO:0043565///GO:0047485///GO:0061629///GO:0140297	GO:0000122///GO:0001525///GO:0001756///GO:0001837///GO:0001974///GO:0002437///GO:0003139///GO:0003151///GO:0003160///GO:0003176///GO:0003177///GO:0003198///GO:0003214///GO:0003222///GO:0006357///GO:0006959///GO:0007219///GO:0007221///GO:0009912///GO:0009957///GO:0010628///GO:0021983///GO:0030183///GO:0030216///GO:0030279///GO:0030513///GO:0035019///GO:0035912///GO:0036302///GO:0042742///GO:0043011///GO:0045596///GO:0045892///GO:0045944///GO:0048505///GO:0048733///GO:0048820///GO:0050673///GO:0050679///GO:0060045///GO:0060379///GO:0060412///GO:0060486///GO:0060716///GO:0060844///GO:0061314///GO:0061419///GO:0072089///GO:0072554///GO:0097101///GO:0120163///GO:1901186///GO:1901189///GO:1901297///GO:2000138///GO:2000241///GO:2000647	GO:0000785///GO:0002193///GO:0005634///GO:0005654///GO:0005730///GO:0005737///GO:0017053	RNA polymerase II cis-regulatory region sequence-specific DNA binding///DNA-binding transcription factor activity, RNA polymerase II-specific///DNA-binding transcription activator activity, RNA polymerase II-specific///DNA binding///chromatin binding///DNA-binding transcription factor activity///protein binding///sequence-specific DNA binding///protein N-terminus binding///RNA polymerase II-specific DNA-binding transcription factor binding///DNA-binding transcription factor binding	negative regulation of transcription by RNA polymerase II///angiogenesis///somitogenesis///epithelial to mesenchymal transition///blood vessel remodeling///inflammatory response to antigenic stimulus///secondary heart field specification///outflow tract morphogenesis///endocardium morphogenesis///aortic valve development///pulmonary valve development///epithelial to mesenchymal transition involved in endocardial cushion formation///cardiac left ventricle morphogenesis///ventricular trabecula myocardium morphogenesis///regulation of transcription by RNA polymerase II///humoral immune response///Notch signaling pathway///positive regulation of transcription of Notch receptor target///auditory receptor cell fate commitment///epidermal cell fate specification///positive regulation of gene expression///pituitary gland development///B cell differentiation///keratinocyte differentiation///negative regulation of ossification///positive regulation of BMP signaling pathway///somatic stem cell population maintenance///dorsal aorta morphogenesis///atrioventricular canal development///defense response to bacterium///myeloid dendritic cell differentiation///negative regulation of cell differentiation///negative regulation of DNA-templated transcription///positive regulation of transcription by RNA polymerase II///regulation of timing of cell differentiation///sebaceous gland development///hair follicle maturation///epithelial cell proliferation///positive regulation of epithelial cell proliferation///positive regulation of cardiac muscle cell proliferation///cardiac muscle cell myoblast differentiation///ventricular septum morphogenesis///club cell differentiation///labyrinthine layer blood vessel development///arterial endothelial cell fate commitment///Notch signaling involved in heart development///positive regulation of transcription from RNA polymerase II promoter in response to hypoxia///stem cell proliferation///blood vessel lumenization///blood vessel endothelial cell fate specification///negative regulation of cold-induced thermogenesis///positive regulation of ERBB signaling pathway///positive regulation of ephrin receptor signaling pathway///positive regulation of canonical Wnt signaling pathway involved in cardiac muscle cell fate commitment///positive regulation of cell proliferation involved in heart morphogenesis///regulation of reproductive process///negative regulation of stem cell proliferation	chromatin///MAML1-RBP-Jkappa- ICN1 complex///nucleus///nucleoplasm///nucleolus///cytoplasm///transcription repressor complex
107987150	0.805	0.659	0.4185	0.440783	0.184488	12.05	LOC107987150					discontinued	NC_000010.11	87873223	87879202	positive	3208
150864	0.805	0.66	0.1966	-0.440592	-0.0866176	847.41	FAM117B	family with sequence similarity 117 member B	ALS2CR13	protein-coding	ENSG00000138439	active	NC_000002.12	202634969	202769757	positive	5982	GO:0005515			protein binding
65010	0.805	0.66	0.0791	-0.440416	-0.0348153	1159.83	SLC26A6	solute carrier family 26 member 6		protein-coding	ENSG00000225697	active	NC_000003.12	48625723	48635461	negative	2906	GO:0005254///GO:0005452///GO:0008271///GO:0015106///GO:0015108///GO:0015116///GO:0015499///GO:0015562///GO:0019531///GO:0030165	GO:0006811///GO:0006821///GO:0008272///GO:0015701///GO:0015724///GO:0015797///GO:0019532///GO:0030321///GO:0042045///GO:0046724///GO:0048240///GO:0050892///GO:0051453///GO:0051454///GO:0051649///GO:0070633///GO:0071320///GO:0071332///GO:0071346///GO:1902358///GO:1902476///GO:2001150	GO:0005783///GO:0005886///GO:0012506///GO:0016020///GO:0016323///GO:0016324///GO:0030659///GO:0031526///GO:0031982///GO:0034707///GO:0097225	chloride channel activity///solute:inorganic anion antiporter activity///secondary active sulfate transmembrane transporter activity///bicarbonate transmembrane transporter activity///chloride transmembrane transporter activity///sulfate transmembrane transporter activity///formate transmembrane transporter activity///efflux transmembrane transporter activity///oxalate transmembrane transporter activity///PDZ domain binding	ion transport///chloride transport///sulfate transport///bicarbonate transport///formate transport///mannitol transmembrane transport///oxalate transport///transepithelial chloride transport///epithelial fluid transport///oxalic acid secretion///sperm capacitation///intestinal absorption///regulation of intracellular pH///intracellular pH elevation///establishment of localization in cell///transepithelial transport///cellular response to cAMP///cellular response to fructose stimulus///cellular response to type II interferon///sulfate transmembrane transport///chloride transmembrane transport///positive regulation of dipeptide transmembrane transport	endoplasmic reticulum///plasma membrane///vesicle membrane///membrane///basolateral plasma membrane///apical plasma membrane///cytoplasmic vesicle membrane///brush border membrane///vesicle///chloride channel complex///sperm midpiece
5533	0.805	0.66	0.0848	0.440471	0.0373632	729.57	PPP3CC	protein phosphatase 3 catalytic subunit gamma	CALNA3|CNA3|PP2Bgamma	protein-coding	ENSG00000120910	active	NC_000008.11	22440970	22541466	positive	5412	GO:0004723///GO:0005515///GO:0005516///GO:0017018///GO:0033192///GO:0046872	GO:0006470///GO:0007420///GO:0033173///GO:0070886///GO:0097720///GO:1900244///GO:1901386///GO:1901387///GO:1905665///GO:1905949	GO:0005737///GO:0005739///GO:0005829///GO:0005955///GO:0008287///GO:0098793///GO:0098978	calcium-dependent protein serine/threonine phosphatase activity///protein binding///calmodulin binding///myosin phosphatase activity///calmodulin-dependent protein phosphatase activity///metal ion binding	protein dephosphorylation///brain development///calcineurin-NFAT signaling cascade///positive regulation of calcineurin-NFAT signaling cascade///calcineurin-mediated signaling///positive regulation of synaptic vesicle endocytosis///negative regulation of voltage-gated calcium channel activity///positive regulation of voltage-gated calcium channel activity///positive regulation of calcium ion import across plasma membrane///negative regulation of calcium ion import across plasma membrane	cytoplasm///mitochondrion///cytosol///calcineurin complex///protein serine/threonine phosphatase complex///presynapse///glutamatergic synapse
22978	0.805	0.66	0.0807	-0.440266	-0.0355493	1915.9	NT5C2	5'-nucleotidase, cytosolic II	GMP|NT5B|PNT5|SPG45|SPG65|cN-II	protein-coding	ENSG00000076685	active	NC_000010.11	103088017	103193306	negative	7674	GO:0005515///GO:0005524///GO:0008253///GO:0042802///GO:0046872///GO:0050146///GO:0050483///GO:0050484///GO:0106411	GO:0000255///GO:0006204///GO:0046037///GO:0046040///GO:0046054///GO:0046085///GO:0046939	GO:0005829	protein binding///ATP binding///5'-nucleotidase activity///identical protein binding///metal ion binding///nucleoside phosphotransferase activity///IMP 5'-nucleotidase activity///GMP 5'-nucleotidase activity///XMP 5'-nucleosidase activity	allantoin metabolic process///IMP catabolic process///GMP metabolic process///IMP metabolic process///dGMP metabolic process///adenosine metabolic process///nucleotide phosphorylation	cytosol
9812	0.806	0.66	0.0714	0.439884	0.0314288	2938.56	DELE1	DAP3 binding cell death enhancer 1	DELE|DELE1(L)|KIAA0141	protein-coding	ENSG00000081791	active	NC_000005.10	141923871	141952031	positive	7178	GO:0005515	GO:0008625///GO:0043281	GO:0005739///GO:0005743///GO:0005829	protein binding	extrinsic apoptotic signaling pathway via death domain receptors///regulation of cysteine-type endopeptidase activity involved in apoptotic process	mitochondrion///mitochondrial inner membrane///cytosol
8702	0.806	0.66	0.0994	0.439702	0.043715	495.96	B4GALT4	beta-1,4-galactosyltransferase 4	B4Gal-T4|beta4Gal-T4	protein-coding	ENSG00000121578	active	NC_000003.12	119211742	119240907	negative	3063	GO:0003945///GO:0005515///GO:0008378///GO:0035250///GO:0046872	GO:0001572///GO:0005975///GO:0006486///GO:0006643///GO:0018146///GO:0070085	GO:0000139///GO:0005576///GO:0005794///GO:0016020	N-acetyllactosamine synthase activity///protein binding///galactosyltransferase activity///UDP-galactosyltransferase activity///metal ion binding	lactosylceramide biosynthetic process///carbohydrate metabolic process///protein glycosylation///membrane lipid metabolic process///keratan sulfate biosynthetic process///glycosylation	Golgi membrane///extracellular region///Golgi apparatus///membrane
474170	0.806	0.66	0.0941	-0.439461	-0.041364	638.47	LRRC37A2	leucine rich repeat containing 37 member A2	LRRC37	protein-coding	ENSG00000238083	active	NC_000017.11	46512710	47049128	positive	6347			GO:0016020			membrane
100293516	0.806	0.66	0.4825	0.439455	0.212037	766.76	ZNF587B	zinc finger protein 587B		protein-coding	ENSG00000269343	active	NC_000019.10	57830299	57846238	positive	3335	GO:0000977///GO:0000981///GO:0001227///GO:0046872	GO:0000122///GO:0006357	GO:0005634	RNA polymerase II transcription regulatory region sequence-specific DNA binding///DNA-binding transcription factor activity, RNA polymerase II-specific///DNA-binding transcription repressor activity, RNA polymerase II-specific///metal ion binding	negative regulation of transcription by RNA polymerase II///regulation of transcription by RNA polymerase II	nucleus
9847	0.806	0.66	0.0575	-0.439331	-0.0252454	6294.46	C2CD5	C2 calcium dependent domain containing 5	CDP138|KIAA0528	protein-coding	ENSG00000111731	active	NC_000012.12	22448546	22544546	negative	5132	GO:0005509///GO:0005544	GO:0010828///GO:0031340///GO:0032869///GO:0038028///GO:0065002///GO:0072659///GO:0090314	GO:0005829///GO:0005886///GO:0005938///GO:0030659///GO:0032587///GO:0034451	calcium ion binding///calcium-dependent phospholipid binding	positive regulation of glucose transmembrane transport///positive regulation of vesicle fusion///cellular response to insulin stimulus///insulin receptor signaling pathway via phosphatidylinositol 3-kinase///intracellular protein transmembrane transport///protein localization to plasma membrane///positive regulation of protein targeting to membrane	cytosol///plasma membrane///cell cortex///cytoplasmic vesicle membrane///ruffle membrane///centriolar satellite
100533496	0.806	0.66	0.1128	-0.439324	-0.049555	251.76	TVP23C-CDRT4	TVP23C-CDRT4 readthrough	FAM18B2|FAM18B2-CDRT4|TVP23C	protein-coding	ENSG00000259024	active	NC_000017.11	15436015	15563483	negative	2761
85019	0.806	0.661	0.0841	0.438927	0.036904	633.66	TMEM241	transmembrane protein 241	C18orf45|SLC35D4|hVVT	protein-coding	ENSG00000134490	active	NC_000018.10	23237252	23437969	negative	8200	GO:0005515///GO:0015297	GO:0055085	GO:0005794///GO:0016020	protein binding///antiporter activity	transmembrane transport	Golgi apparatus///membrane
57464	0.806	0.661	0.14	0.438864	0.0614603	367.27	STRIP2	striatin interacting protein 2	FAM40B|FAR11B	protein-coding	ENSG00000128578	active	NC_000007.14	129434432	129488399	positive	7887	GO:0003674	GO:0007010///GO:0008360///GO:0016477	GO:0005737///GO:0005829	molecular_function	cytoskeleton organization///regulation of cell shape///cell migration	cytoplasm///cytosol
105374879	0.806	0.661	0.1829	0.438607	0.0802185	83	LOC105374879	uncharacterized LOC105374879		ncRNA		active	NC_000006.12	1284931	1291486	negative	6170
7754	0.806	0.661	0.1258	0.438119	0.0551165	226.61	ZNF204P	zinc finger protein 204, pseudogene	ZNF184-Lp|ZNF204|ZNF315P|b24o18.1	pseudo		active	NC_000006.12	27357823	27375374	negative	4190
26795	0.806	0.661	0.3625	-0.438116	-0.158827	17.15	SNORD54	small nucleolar RNA, C/D box 54	RNU54|U54	snoRNA	ENSG00000238650	active	NC_000008.11	56073839	56073901	negative	63		GO:0006396	GO:0005730		RNA processing	nucleolus
102724238	0.806	0.661	0.1613	-0.438236	-0.0706668	104.66	FAM88C	family with sequence similarity 88 member C	Lnc-PPRL	ncRNA	ENSG00000204802	active	NC_000009.12	62374481	62376870	negative	2275
54509	0.806	0.661	0.0851	0.438384	0.0373097	683.16	RHOF	ras homolog family member F, filopodia associated	ARHF|RIF	protein-coding	ENSG00000139725	active	NC_000012.12	121777754	121793688	negative	2435	GO:0003924///GO:0005085///GO:0005525///GO:0019901	GO:0007015///GO:0007163///GO:0007264///GO:0008360///GO:0016477///GO:0030865///GO:0032956///GO:0050790///GO:0051056	GO:0005856///GO:0005886///GO:0005938///GO:0030667///GO:0031410///GO:0042995///GO:0070062	GTPase activity///guanyl-nucleotide exchange factor activity///GTP binding///protein kinase binding	actin filament organization///establishment or maintenance of cell polarity///small GTPase mediated signal transduction///regulation of cell shape///cell migration///cortical cytoskeleton organization///regulation of actin cytoskeleton organization///regulation of catalytic activity///regulation of small GTPase mediated signal transduction	cytoskeleton///plasma membrane///cell cortex///secretory granule membrane///cytoplasmic vesicle///cell projection///extracellular exosome
23483	0.806	0.661	0.0841	-0.438149	-0.036849	2805.33	TGDS	TDP-glucose 4,6-dehydratase	CATMANS|SDR2E1|TDPGD	protein-coding	ENSG00000088451	active	NC_000013.11	94574054	94596274	negative	1995	GO:0005515///GO:0008460	GO:0009225		protein binding///dTDP-glucose 4,6-dehydratase activity	nucleotide-sugar metabolic process
145773	0.806	0.661	0.0872	-0.438554	-0.0382335	492.33	FAM81A	family with sequence similarity 81 member A		protein-coding	ENSG00000157470	active	NC_000015.10	59399662	59523555	positive	4368	GO:0005515		GO:0098978///GO:0099092	protein binding		glutamatergic synapse///postsynaptic density, intracellular component
6919	0.806	0.661	0.0915	-0.438533	-0.0401377	931.26	TCEA2	transcription elongation factor A2	TFIIS	protein-coding	ENSG00000171703	active	NC_000020.11	64042350	64072347	positive	5652	GO:0003677///GO:0005515///GO:0008270	GO:0006351///GO:0006354///GO:0006368///GO:0032784///GO:0045944	GO:0005634///GO:0005654///GO:0005813///GO:0008023	DNA binding///protein binding///zinc ion binding	DNA-templated transcription///DNA-templated transcription elongation///transcription elongation by RNA polymerase II promoter///regulation of DNA-templated transcription elongation///positive regulation of transcription by RNA polymerase II	nucleus///nucleoplasm///centrosome///transcription elongation factor complex
5638	0.806	0.661	0.1782	0.438377	0.0781351	1272.14	PRRG1	proline rich and Gla domain 1	PRGP1	protein-coding	ENSG00000130962	active	NC_000023.11	37349330	37457295	positive	6037	GO:0005509///GO:0005515		GO:0005576///GO:0005886	calcium ion binding///protein binding		extracellular region///plasma membrane
26779	0.806	0.661	0.7177	0.438291	0.314578	124.55	SNORA69	small nucleolar RNA, H/ACA box 69	RNU69|U69|U69A	snoRNA	ENSG00000206622	active	NC_000023.11	119787353	119787484	negative	132		GO:0006396	GO:0005730		RNA processing	nucleolus
23650	0.806	0.661	0.0856	0.438054	0.0374825	3114.95	TRIM29	tripartite motif containing 29	ATDC	protein-coding	ENSG00000137699	active	NC_000011.10	120111286	120138113	negative	3340	GO:0002039///GO:0005515///GO:0008270///GO:0042802///GO:0098641	GO:0000122///GO:0045087///GO:0098609///GO:1900181	GO:0005764///GO:0005912	p53 binding///protein binding///zinc ion binding///identical protein binding///cadherin binding involved in cell-cell adhesion	negative regulation of transcription by RNA polymerase II///innate immune response///cell-cell adhesion///negative regulation of protein localization to nucleus	lysosome///adherens junction
64105	0.806	0.662	0.1014	-0.437717	-0.0443969	1253.22	CENPK	centromere protein K	AF5alpha|CENP-K|FKSG14|P33|Solt	protein-coding	ENSG00000123219	active	NC_000005.10	65488919	65563194	negative	5855	GO:0005515	GO:0000070///GO:0051382	GO:0000776///GO:0005654///GO:0005829	protein binding	mitotic sister chromatid segregation///kinetochore assembly	kinetochore///nucleoplasm///cytosol
645553	0.807	0.662	0.2439	-0.437591	-0.106726	38.18	IGFL2-AS1	IGFL2 antisense RNA 1		ncRNA	ENSG00000268621	active	NC_000019.10	46189029	46203062	negative	1644
107985208	0.807	0.662	0.4669	0.437327	0.204181	9.87	LOC107985208					discontinued	NC_000001.11	155996323	156002672	negative	537
79714	0.807	0.662	0.0692	-0.43741	-0.0302746	1859.33	CCDC51	coiled-coil domain containing 51	MITOK	protein-coding	ENSG00000164051	active	NC_000003.12	48432170	48446652	negative	2299	GO:0005515///GO:0062156	GO:0006884///GO:0071805///GO:0140141	GO:0005743///GO:0062157	protein binding///mitochondrial ATP-gated potassium channel activity	cell volume homeostasis///potassium ion transmembrane transport///mitochondrial potassium ion transmembrane transport	mitochondrial inner membrane///mitochondrial ATP-gated potassium channel complex
112267938	0.807	0.662	0.2517	-0.43735	-0.110084	43.06	LOC112267938					discontinued	NC_000005.10	20698485	20703533	positive	4498
105370888	0.807	0.662	0.4007	0.437404	0.175261	13.11	TMEM202-AS1	TMEM202 antisense RNA 1		ncRNA	ENSG00000261423	active	NC_000015.10	72407779	72474239	negative	752
2259	0.807	0.662	0.3623	0.437051	0.15834	17.29	FGF14	fibroblast growth factor 14	FGF-14|FHF-4|FHF4|SCA27	protein-coding	ENSG00000102466	active	NC_000013.11	101710804	102402443	negative	15215	GO:0005515///GO:0008083///GO:0017080	GO:0007165///GO:0007267///GO:0007399///GO:1905150	GO:0005576///GO:0005634///GO:0005737	protein binding///growth factor activity///sodium channel regulator activity	signal transduction///cell-cell signaling///nervous system development///regulation of voltage-gated sodium channel activity	extracellular region///nucleus///cytoplasm
54617	0.807	0.662	0.2594	0.437101	0.113377	4195.86	INO80	INO80 complex ATPase subunit	INO80A|INOC1	protein-coding	ENSG00000128908	active	NC_000015.10	40978880	41117778	negative	8077	GO:0003677///GO:0003779///GO:0005515///GO:0005524///GO:0008094///GO:0016887///GO:0042393///GO:0043014///GO:0140658	GO:0000070///GO:0000723///GO:0000724///GO:0006275///GO:0006281///GO:0006282///GO:0006302///GO:0006338///GO:0006351///GO:0010571///GO:0030307///GO:0033044///GO:0034644///GO:0043618///GO:0045739///GO:0045893///GO:0045944///GO:0045995///GO:0051225///GO:0051301///GO:0051726///GO:0060382///GO:0070914///GO:0071479///GO:1904507///GO:2000045	GO:0005634///GO:0005654///GO:0005819///GO:0005829///GO:0005874///GO:0016604///GO:0031011	DNA binding///actin binding///protein binding///ATP binding///ATP-dependent activity, acting on DNA///ATP hydrolysis activity///histone binding///alpha-tubulin binding///ATP-dependent chromatin remodeler activity	mitotic sister chromatid segregation///telomere maintenance///double-strand break repair via homologous recombination///regulation of DNA replication///DNA repair///regulation of DNA repair///double-strand break repair///chromatin remodeling///DNA-templated transcription///positive regulation of nuclear cell cycle DNA replication///positive regulation of cell growth///regulation of chromosome organization///cellular response to UV///regulation of transcription from RNA polymerase II promoter in response to stress///positive regulation of DNA repair///positive regulation of DNA-templated transcription///positive regulation of transcription by RNA polymerase II///regulation of embryonic development///spindle assembly///cell division///regulation of cell cycle///regulation of DNA strand elongation///UV-damage excision repair///cellular response to ionizing radiation///positive regulation of telomere maintenance in response to DNA damage///regulation of G1/S transition of mitotic cell cycle	nucleus///nucleoplasm///spindle///cytosol///microtubule///nuclear body///Ino80 complex
100506939	0.807	0.662	0.4394	0.43687	0.191966	11.16	PRKG1-AS1	PRKG1 antisense RNA 1		ncRNA		active	NC_000010.11	52296848	52314128	negative	2253
